## Supplemental Table 7 for "The variability of expression of many genes and most functional pathways is observed to increase with age in brain transcriptome data" (part 22 of 44)

### Sheet: GO terms (continued)
GO_id	GO_term	N_genes	Entrez_Gene_ID	Gene_Symbol	continuous_regression	continuous_sva	grouped_regression	grouped_sva
GO:0034404	nucleobase-containing small molecule biosynthetic process	157	2203	FBP1	-0.0271555	-0.0933781	-0.265453	-0.268421
GO:0034404	nucleobase-containing small molecule biosynthetic process	157	226	ALDOA	0.0248056	0.0616589	-0.0304152	-0.0562377
GO:0034404	nucleobase-containing small molecule biosynthetic process	157	229	ALDOB	0.0194712	-0.143099	0.218549	-0.392719
GO:0034404	nucleobase-containing small molecule biosynthetic process	157	22978	NT5C2	0.0810849	0.0160447	0.274284	-0.108077
GO:0034404	nucleobase-containing small molecule biosynthetic process	157	230	ALDOC	-0.147768	-0.0979607	-0.343196	-0.507785
GO:0034404	nucleobase-containing small molecule biosynthetic process	157	23417	MLYCD	0.104889	0.0406161	0.539927	-0.145946
GO:0034404	nucleobase-containing small molecule biosynthetic process	157	23583	SMUG1	0.0771332	0.123915	0.123824	0.580068
GO:0034404	nucleobase-containing small molecule biosynthetic process	157	2584	GALK1	-0.101353	-0.0321876	-0.202443	-0.173061
GO:0034404	nucleobase-containing small molecule biosynthetic process	157	25939	SAMHD1	-0.155479	0.0821427	0.273886	0.941674
GO:0034404	nucleobase-containing small molecule biosynthetic process	157	2597	GAPDH	-0.0511337	-0.01337	0.296235	0.288683
GO:0034404	nucleobase-containing small molecule biosynthetic process	157	26137	ZBTB20	0.0700005	0.0457351	0.774651	-0.159972
GO:0034404	nucleobase-containing small molecule biosynthetic process	157	262	AMD1	-0.0978398	-0.115989	-0.128766	-0.183956
GO:0034404	nucleobase-containing small molecule biosynthetic process	157	26330	GAPDHS	0.0366606	-0.0398756	-0.46401	0.0559178
GO:0034404	nucleobase-containing small molecule biosynthetic process	157	2645	GCK	0.0410014	0.103	0.432429	0.158336
GO:0034404	nucleobase-containing small molecule biosynthetic process	157	2646	GCKR	0.160319	0.165623	0.117928	0.522233
GO:0034404	nucleobase-containing small molecule biosynthetic process	157	27115	PDE7B	-0.0204119	-0.137153	-0.483049	-0.455489
GO:0034404	nucleobase-containing small molecule biosynthetic process	157	272	AMPD3	0.0698267	-0.0431435	0.203696	-0.325562
GO:0034404	nucleobase-containing small molecule biosynthetic process	157	2819	GPD1	0.0736991	0.11923	-0.0671922	0.62108
GO:0034404	nucleobase-containing small molecule biosynthetic process	157	2821	GPI	0.101727	-0.0461696	0.935392	-0.166658
GO:0034404	nucleobase-containing small molecule biosynthetic process	157	283209	PGM2L1	0.0557768	-0.0610243	0.10211	-0.150688
GO:0034404	nucleobase-containing small molecule biosynthetic process	157	283927	NUDT7	-0.0875148	-0.103866	-0.229108	-0.306534
GO:0034404	nucleobase-containing small molecule biosynthetic process	157	2876	GPX1	0.0137666	-0.0540994	-0.10539	-0.434885
GO:0034404	nucleobase-containing small molecule biosynthetic process	157	2987	GUK1	-0.151951	-0.0887162	-0.0358651	-0.221578
GO:0034404	nucleobase-containing small molecule biosynthetic process	157	29922	NME7	0.157417	0.0274086	0.0316357	-0.0803983
GO:0034404	nucleobase-containing small molecule biosynthetic process	157	30833	NT5C	0.0828907	-0.125211	-0.0493317	-0.555296
GO:0034404	nucleobase-containing small molecule biosynthetic process	157	3091	HIF1A	0.126831	0.157965	0.0797517	-0.0314388
GO:0034404	nucleobase-containing small molecule biosynthetic process	157	3094	HINT1	-0.0466683	-0.0345072	0.211924	-0.0339773
GO:0034404	nucleobase-containing small molecule biosynthetic process	157	3098	HK1	0.125758	0.0705483	0.107447	0.0639902
GO:0034404	nucleobase-containing small molecule biosynthetic process	157	3099	HK2	0.187602	0.103782	0.6033	-0.160569
GO:0034404	nucleobase-containing small molecule biosynthetic process	157	3101	HK3	0.120579	0.0791204	0.350414	0.0481324
GO:0034404	nucleobase-containing small molecule biosynthetic process	157	3251	HPRT1	0.0841638	0.131727	0.240859	0.339676
GO:0034404	nucleobase-containing small molecule biosynthetic process	157	3356	HTR2A	0.0420366	0.0284173	0.180331	-0.0977136
GO:0034404	nucleobase-containing small molecule biosynthetic process	157	339123	JMJD8	0.0865175	0.104376	-0.116772	-0.147097
GO:0034404	nucleobase-containing small molecule biosynthetic process	157	347736	NME9	0.0723013	0.16322	-0.299848	0.565403
GO:0034404	nucleobase-containing small molecule biosynthetic process	157	3479	IGF1	0.164508	-0.0264868	0.382539	-0.191039
GO:0034404	nucleobase-containing small molecule biosynthetic process	157	3614	IMPDH1	-0.038134	-0.0181981	-0.0751231	-0.306622
GO:0034404	nucleobase-containing small molecule biosynthetic process	157	3615	IMPDH2	-0.0129468	0.0416928	-0.0408665	-0.0710802
GO:0034404	nucleobase-containing small molecule biosynthetic process	157	3643	INSR	0.127421	0.0438953	0.119087	0.00350994
GO:0034404	nucleobase-containing small molecule biosynthetic process	157	3692	EIF6	0.0314396	-0.0488821	-0.262657	-0.38194
GO:0034404	nucleobase-containing small molecule biosynthetic process	157	38	ACAT1	-0.0504273	-0.0370913	-0.0771813	-0.201273
GO:0034404	nucleobase-containing small molecule biosynthetic process	157	3939	LDHA	0.0384023	0.0914892	0.371214	0.367518
GO:0034404	nucleobase-containing small molecule biosynthetic process	157	405	ARNT	-0.0360902	0.0512962	0.202989	0.244816
GO:0034404	nucleobase-containing small molecule biosynthetic process	157	441531	PGAM4	0.120299	0.102388	0.251239	0.249781
GO:0034404	nucleobase-containing small molecule biosynthetic process	157	4521	NUDT1	0.0154705	-0.0780852	0.0233121	-0.357503
GO:0034404	nucleobase-containing small molecule biosynthetic process	157	4656	MYOG	0.00691732	0.0609865	0.0506014	0.0754281
GO:0034404	nucleobase-containing small molecule biosynthetic process	157	4830	NME1	0.133673	0.145562	0.505053	0.239791
GO:0034404	nucleobase-containing small molecule biosynthetic process	157	4832	NME3	0.0551836	-0.0506917	0.445948	0.0161754
GO:0034404	nucleobase-containing small molecule biosynthetic process	157	4833	NME4	0.154331	0.0811869	0.103418	0.039455
GO:0034404	nucleobase-containing small molecule biosynthetic process	157	4907	NT5E	0.111319	0.0397245	0.280068	0.0856985
GO:0034404	nucleobase-containing small molecule biosynthetic process	157	4913	NTHL1	-0.0737482	-0.0171101	-0.115355	0.0867346
GO:0034404	nucleobase-containing small molecule biosynthetic process	157	4967	OGDH	0.0494639	-0.00137515	-0.33523	-0.338236
GO:0034404	nucleobase-containing small molecule biosynthetic process	157	4968	OGG1	0.0763096	0.0864646	0.318341	0.146344
GO:0034404	nucleobase-containing small molecule biosynthetic process	157	5027	P2RX7	0.0725053	0.193179	-0.148215	1.41209
GO:0034404	nucleobase-containing small molecule biosynthetic process	157	51071	DERA	0.0597662	0.096034	0.0769935	0.153396
GO:0034404	nucleobase-containing small molecule biosynthetic process	157	51341	ZBTB7A	-0.00535705	-0.143205	-0.229064	-0.594136
GO:0034404	nucleobase-containing small molecule biosynthetic process	157	5136	PDE1A	0.0621879	-0.148554	-0.0158756	-0.0745434
GO:0034404	nucleobase-containing small molecule biosynthetic process	157	5138	PDE2A	-0.0619763	-0.0213149	0.106507	0.0728261
GO:0034404	nucleobase-containing small molecule biosynthetic process	157	5141	PDE4A	-0.0587764	0.0383494	0.56908	-0.0606773
GO:0034404	nucleobase-containing small molecule biosynthetic process	157	5142	PDE4B	0.0782628	-0.00530794	0.521164	0.12041
GO:0034404	nucleobase-containing small molecule biosynthetic process	157	5143	PDE4C	-0.0694263	-0.0297131	-0.329853	0.353432
GO:0034404	nucleobase-containing small molecule biosynthetic process	157	5144	PDE4D	-0.0372236	0.0150247	-0.276268	0.027675
GO:0034404	nucleobase-containing small molecule biosynthetic process	157	5150	PDE7A	-0.0931099	-0.104338	-0.143426	-0.07828
GO:0034404	nucleobase-containing small molecule biosynthetic process	157	5151	PDE8A	-0.114591	0.20489	-0.0586291	0.989023
GO:0034404	nucleobase-containing small molecule biosynthetic process	157	5152	PDE9A	0.108512	-0.0229658	0.19892	0.204759
GO:0034404	nucleobase-containing small molecule biosynthetic process	157	51548	SIRT6	0.000936917	0.0831703	-0.0235638	0.489928
GO:0034404	nucleobase-containing small molecule biosynthetic process	157	51727	CMPK1	0.064107	-0.0870124	-0.0347316	-0.149922
GO:0034404	nucleobase-containing small molecule biosynthetic process	157	51816	CECR1	0.0122744	-0.0288631	-0.282226	0.0781086
GO:0034404	nucleobase-containing small molecule biosynthetic process	157	5207	PFKFB1	0.0184928	0.0555237	1.30601	0.40363
GO:0034404	nucleobase-containing small molecule biosynthetic process	157	5208	PFKFB2	0.0683987	0.0754369	0.446106	0.0363666
GO:0034404	nucleobase-containing small molecule biosynthetic process	157	5209	PFKFB3	0.0685574	0.00678131	0.129758	-0.234081
GO:0034404	nucleobase-containing small molecule biosynthetic process	157	5210	PFKFB4	0.0684327	0.143114	-0.102167	0.320407
GO:0034404	nucleobase-containing small molecule biosynthetic process	157	5211	PFKL	0.065622	0.0632268	-0.0394614	0.253904
GO:0034404	nucleobase-containing small molecule biosynthetic process	157	5214	PFKP	0.119937	0.0700156	0.0335846	0.202007
GO:0034404	nucleobase-containing small molecule biosynthetic process	157	5223	PGAM1	0.0081678	0.15019	0.30755	0.756637
GO:0034404	nucleobase-containing small molecule biosynthetic process	157	5224	PGAM2	0.146525	0.162241	0.30202	0.436583
GO:0034404	nucleobase-containing small molecule biosynthetic process	157	5230	PGK1	0.0338726	0.0614172	0.177148	0.180057
GO:0034404	nucleobase-containing small molecule biosynthetic process	157	5236	PGM1	0.0698721	-0.0638275	-0.0753445	-0.0671955
GO:0034404	nucleobase-containing small molecule biosynthetic process	157	5313	PKLR	-0.134081	-0.146522	-0.139591	-0.206462
GO:0034404	nucleobase-containing small molecule biosynthetic process	157	5315	PKM2	0.0144542	0.0319043	0.25529	-0.122223
GO:0034404	nucleobase-containing small molecule biosynthetic process	157	53343	NUDT9	0.0384136	-0.0331132	-0.00116732	0.0133554
GO:0034404	nucleobase-containing small molecule biosynthetic process	157	54541	DDIT4	0.0404536	0.138943	-0.22521	0.0905569
GO:0034404	nucleobase-containing small molecule biosynthetic process	157	5465	PPARA	0.200791	0.199994	0.642129	1.27262
GO:0034404	nucleobase-containing small molecule biosynthetic process	157	54963	UCKL1	0.0545943	0.0913645	0.136902	0.259999
GO:0034404	nucleobase-containing small molecule biosynthetic process	157	54981	C9orf95	-0.00494904	-0.098278	0.523198	-0.120414
GO:0034404	nucleobase-containing small molecule biosynthetic process	157	55190	NUDT11	0.0278166	0.106786	0.109009	0.543052
GO:0034404	nucleobase-containing small molecule biosynthetic process	157	55270	NUDT15	-0.0288366	0.0173519	-0.427875	0.142243
GO:0034404	nucleobase-containing small molecule biosynthetic process	157	5562	PRKAA1	-0.157818	0.0122366	-0.296488	0.427097
GO:0034404	nucleobase-containing small molecule biosynthetic process	157	5563	PRKAA2	0.142377	-0.045414	0.861315	-0.268345
GO:0034404	nucleobase-containing small molecule biosynthetic process	157	5571	PRKAG1	-0.0723126	-0.0756523	0.291391	0.0469985
GO:0034404	nucleobase-containing small molecule biosynthetic process	157	55753	OGDHL	0.144765	0.143326	0.402929	-0.114041
GO:0034404	nucleobase-containing small molecule biosynthetic process	157	56474	CTPS2	0.0464303	-0.0416172	-0.00675229	-0.327728
GO:0034404	nucleobase-containing small molecule biosynthetic process	157	56952	PRTFDC1	0.0508693	0.0858903	0.564391	0.156594
GO:0034404	nucleobase-containing small molecule biosynthetic process	157	56953	NT5M	0.168025	0.255506	0.71494	0.938281
GO:0034404	nucleobase-containing small molecule biosynthetic process	157	57103	C12orf5	-0.0802651	0.0330225	-0.422359	0.0912922
GO:0034404	nucleobase-containing small molecule biosynthetic process	157	669	BPGM	-0.00166605	0.0264868	0.58469	0.196324
GO:0034404	nucleobase-containing small molecule biosynthetic process	157	6774	STAT3	-0.02082	-0.0498039	-0.267842	0.0606658
GO:0034404	nucleobase-containing small molecule biosynthetic process	157	6996	TDG	-0.0397736	0.0203628	-0.131594	0.120572
GO:0034404	nucleobase-containing small molecule biosynthetic process	157	7083	TK1	0.028678	0.0659393	0.274311	0.336652
GO:0034404	nucleobase-containing small molecule biosynthetic process	157	7084	TK2	-0.064908	0.0500155	0.104051	0.133471
GO:0034404	nucleobase-containing small molecule biosynthetic process	157	7167	TPI1	0.0299398	0.00523993	0.135378	-0.157485
GO:0034404	nucleobase-containing small molecule biosynthetic process	157	7371	UCK2	0.0744622	-0.0377487	-0.240448	-0.304267
GO:0034404	nucleobase-containing small molecule biosynthetic process	157	7372	UMPS	0.0851348	0.064685	0.116969	0.036877
GO:0034404	nucleobase-containing small molecule biosynthetic process	157	7374	UNG	-0.0702612	-0.0236307	0.059485	-0.242046
GO:0034404	nucleobase-containing small molecule biosynthetic process	157	7378	UPP1	-0.0839598	0.0195204	-0.658586	0.148387
GO:0034404	nucleobase-containing small molecule biosynthetic process	157	7498	XDH	0.063087	0.0312394	-0.101036	-0.0944053
GO:0034404	nucleobase-containing small molecule biosynthetic process	157	790	CAD	-0.103053	-0.0344808	-0.332564	-0.325759
GO:0034404	nucleobase-containing small molecule biosynthetic process	157	79077	DCTPP1	0.0525467	-0.000290898	0.580223	-0.156151
GO:0034404	nucleobase-containing small molecule biosynthetic process	157	79873	NUDT18	0.0503933	0.0451307	0.238296	0.303917
GO:0034404	nucleobase-containing small molecule biosynthetic process	157	8226	HDHD1	-0.124565	0.00309787	-0.313835	-0.161206
GO:0034404	nucleobase-containing small molecule biosynthetic process	157	83440	ADPGK	-0.0781305	-0.0021194	-0.575627	0.14809
GO:0034404	nucleobase-containing small molecule biosynthetic process	157	83549	UCK1	0.0672502	-0.0424559	0.495305	0.00548397
GO:0034404	nucleobase-containing small molecule biosynthetic process	157	83594	NUDT12	0.0383645	-0.031296	0.0787353	-0.202403
GO:0034404	nucleobase-containing small molecule biosynthetic process	157	8382	NME5	0.0519195	0.0957431	0.22402	0.922031
GO:0034404	nucleobase-containing small molecule biosynthetic process	157	84618	NT5C1A	-0.117579	-0.101213	-0.340865	-0.303655
GO:0034404	nucleobase-containing small molecule biosynthetic process	157	8473	OGT	-0.00728377	0.00124293	-0.258064	0.140931
GO:0034404	nucleobase-containing small molecule biosynthetic process	157	8604	SLC25A12	0.0607485	0.0344279	-0.131815	0.136711
GO:0034404	nucleobase-containing small molecule biosynthetic process	157	8622	PDE8B	-0.0275522	-0.0481454	0.0216932	0.170788
GO:0034404	nucleobase-containing small molecule biosynthetic process	157	863	CBFA2T3	0.0933328	0.182903	0.289737	0.486196
GO:0034404	nucleobase-containing small molecule biosynthetic process	157	8654	PDE5A	-0.0239443	-0.106861	-0.498554	-0.491263
GO:0034404	nucleobase-containing small molecule biosynthetic process	157	8833	GMPS	0.113238	0.025361	0.0469003	0.0260204
GO:0034404	nucleobase-containing small molecule biosynthetic process	157	8930	MBD4	0.00880248	0.15914	-0.172759	-0.129303
GO:0034404	nucleobase-containing small molecule biosynthetic process	157	93034	NT5C1B	0.118029	0.0197508	-0.0539514	-0.240873
GO:0034404	nucleobase-containing small molecule biosynthetic process	157	954	ENTPD2	0.0605747	0.0650137	-0.198162	-0.0578008
GO:0034404	nucleobase-containing small molecule biosynthetic process	157	956	ENTPD3	0.21152	-0.0270346	0.66687	-0.134031
GO:0034404	nucleobase-containing small molecule biosynthetic process	157	957	ENTPD5	0.189095	0.106151	0.0233782	0.0353638
GO:0034404	nucleobase-containing small molecule biosynthetic process	157	9583	ENTPD4	0.163545	0.0903218	0.19402	-0.107731
GO:0034404	nucleobase-containing small molecule biosynthetic process	157	9611	NCOR1	-0.0163394	-0.0950819	0.0597793	-0.147526
GO:0034404	nucleobase-containing small molecule biosynthetic process	157	9615	GDA	0.170636	-0.15455	0.445884	-0.311671
GO:0034404	nucleobase-containing small molecule biosynthetic process	157	9759	HDAC4	0.10147	0.128962	0.123538	0.337402
GO:0034404	nucleobase-containing small molecule biosynthetic process	157	978	CDA	-0.0046128	0.0593582	0.0664881	-0.098504
GO:0034405	response to fluid shear stress	31	10365	KLF2	-0.0476354	-0.0924261	-0.0193771	-0.325461
GO:0034405	response to fluid shear stress	31	10370	CITED2	0.00705332	-0.0467589	-0.145756	0.00795661
GO:0034405	response to fluid shear stress	31	1437	CSF2	0.183333	0.155082	0.145617	0.262716
GO:0034405	response to fluid shear stress	31	19	ABCA1	0.0599022	-0.0309031	0.186543	-0.0322653
GO:0034405	response to fluid shear stress	31	207	AKT1	-0.0260977	-0.104587	0.193326	-0.451895
GO:0034405	response to fluid shear stress	31	2113	ETS1	-0.0347037	0.105577	0.151279	0.193343
GO:0034405	response to fluid shear stress	31	2185	PTK2B	0.16815	0.041961	0.36824	0.124683
GO:0034405	response to fluid shear stress	31	3037	HAS2	0.0774543	0.208978	-0.00046223	0.759989
GO:0034405	response to fluid shear stress	31	4091	SMAD6	0.0524673	0.204985	0.224656	0.442271
GO:0034405	response to fluid shear stress	31	4092	SMAD7	0.0388443	-0.0525278	-0.0535747	-0.199007
GO:0034405	response to fluid shear stress	31	4208	MEF2C	0.144089	0.018965	0.0357075	0.31212
GO:0034405	response to fluid shear stress	31	445	ASS1	0.0392901	0.0974091	-0.126796	-0.110558
GO:0034405	response to fluid shear stress	31	4780	NFE2L2	0.181709	-0.0657126	0.64485	-0.0342302
GO:0034405	response to fluid shear stress	31	5025	P2RX4	-0.00163583	0.0470158	-0.286844	0.370103
GO:0034405	response to fluid shear stress	31	5027	P2RX7	0.0725053	0.193179	-0.148215	1.41209
GO:0034405	response to fluid shear stress	31	5159	PDGFRB	-0.08838	-0.0485874	-0.115864	-0.0621919
GO:0034405	response to fluid shear stress	31	5310	PKD1	-0.0794566	-0.053068	-0.400788	-0.101223
GO:0034405	response to fluid shear stress	31	5311	PKD2	0.123031	-0.00798646	0.0172611	-0.107258
GO:0034405	response to fluid shear stress	31	5598	MAPK7	-0.0123046	0.0976207	-0.292583	0.210107
GO:0034405	response to fluid shear stress	31	5607	MAP2K5	0.184161	0.00737066	0.381402	0.0563787
GO:0034405	response to fluid shear stress	31	5743	PTGS2	-0.0736009	0.0256897	-0.167354	-0.0436592
GO:0034405	response to fluid shear stress	31	6714	SRC	-0.040227	0.0931703	0.280696	0.434779
GO:0034405	response to fluid shear stress	31	6721	SREBF2	-0.024919	-0.0245978	-0.235264	0.162051
GO:0034405	response to fluid shear stress	31	7040	TGFB1	0.11569	-0.048323	0.380193	0.234074
GO:0034405	response to fluid shear stress	31	7043	TGFB3	0.0391616	0.0632305	0.199543	0.0634252
GO:0034405	response to fluid shear stress	31	760	CA2	0.0611036	0.0177712	0.261704	0.0410805
GO:0034405	response to fluid shear stress	31	7980	TFPI2	-0.0675865	-0.0404612	-0.0195586	0.0842188
GO:0034405	response to fluid shear stress	31	8841	HDAC3	0.194848	0.145086	0.65672	0.0715181
GO:0034405	response to fluid shear stress	31	9314	KLF4	-0.074772	-0.041247	-0.501189	-0.366768
GO:0034405	response to fluid shear stress	31	9655	SOCS5	0.0959093	0.121225	0.75303	0.699155
GO:0034405	response to fluid shear stress	31	9788	MTSS1	-0.0510431	0.0148433	-0.299546	0.173812
GO:0034433	steroid esterification	10	183	AGT	0.0956146	0.0251834	-0.195022	0.0354256
GO:0034433	steroid esterification	10	185	AGTR1	0.0208918	-0.0834952	-0.234284	-0.235779
GO:0034433	steroid esterification	10	335	APOA1	-0.0996116	-0.0518402	-0.0763505	0.00200742
GO:0034433	steroid esterification	10	336	APOA2	0.10538	0.0480699	-0.0764442	0.0766409
GO:0034433	steroid esterification	10	341	APOC1	0.0163129	0.10569	-0.102831	0.314895
GO:0034433	steroid esterification	10	348	APOE	0.014628	-0.00169249	0.0750761	-0.0461225
GO:0034433	steroid esterification	10	3931	LCAT	-0.0209937	-0.116809	-0.213179	-0.197709
GO:0034433	steroid esterification	10	55004	LAMTOR1	-0.0326372	-0.111637	0.194749	-0.351916
GO:0034433	steroid esterification	10	8435	SOAT2	-0.0100605	0.102022	-0.227473	0.271305
GO:0034433	steroid esterification	10	9619	ABCG1	-0.0110919	0.172514	0.409183	1.06694
GO:0034434	sterol esterification	10	183	AGT	0.0956146	0.0251834	-0.195022	0.0354256
GO:0034434	sterol esterification	10	185	AGTR1	0.0208918	-0.0834952	-0.234284	-0.235779
GO:0034434	sterol esterification	10	335	APOA1	-0.0996116	-0.0518402	-0.0763505	0.00200742
GO:0034434	sterol esterification	10	336	APOA2	0.10538	0.0480699	-0.0764442	0.0766409
GO:0034434	sterol esterification	10	341	APOC1	0.0163129	0.10569	-0.102831	0.314895
GO:0034434	sterol esterification	10	348	APOE	0.014628	-0.00169249	0.0750761	-0.0461225
GO:0034434	sterol esterification	10	3931	LCAT	-0.0209937	-0.116809	-0.213179	-0.197709
GO:0034434	sterol esterification	10	55004	LAMTOR1	-0.0326372	-0.111637	0.194749	-0.351916
GO:0034434	sterol esterification	10	8435	SOAT2	-0.0100605	0.102022	-0.227473	0.271305
GO:0034434	sterol esterification	10	9619	ABCG1	-0.0110919	0.172514	0.409183	1.06694
GO:0034435	cholesterol esterification	10	183	AGT	0.0956146	0.0251834	-0.195022	0.0354256
GO:0034435	cholesterol esterification	10	185	AGTR1	0.0208918	-0.0834952	-0.234284	-0.235779
GO:0034435	cholesterol esterification	10	335	APOA1	-0.0996116	-0.0518402	-0.0763505	0.00200742
GO:0034435	cholesterol esterification	10	336	APOA2	0.10538	0.0480699	-0.0764442	0.0766409
GO:0034435	cholesterol esterification	10	341	APOC1	0.0163129	0.10569	-0.102831	0.314895
GO:0034435	cholesterol esterification	10	348	APOE	0.014628	-0.00169249	0.0750761	-0.0461225
GO:0034435	cholesterol esterification	10	3931	LCAT	-0.0209937	-0.116809	-0.213179	-0.197709
GO:0034435	cholesterol esterification	10	55004	LAMTOR1	-0.0326372	-0.111637	0.194749	-0.351916
GO:0034435	cholesterol esterification	10	8435	SOAT2	-0.0100605	0.102022	-0.227473	0.271305
GO:0034435	cholesterol esterification	10	9619	ABCG1	-0.0110919	0.172514	0.409183	1.06694
GO:0034440	lipid oxidation	85	10005	ACOT8	-0.0113223	-0.0263281	0.317449	-0.0908583
GO:0034440	lipid oxidation	85	10449	ACAA2	0.102524	-0.0478848	0.402224	-0.0381449
GO:0034440	lipid oxidation	85	10455	ECI2	0.0913456	0.0242238	0.270263	-0.286979
GO:0034440	lipid oxidation	85	10891	PPARGC1A	-0.010801	-0.0454971	-0.0376137	-0.338971
GO:0034440	lipid oxidation	85	114757	CYGB	0.0353384	-0.00552328	0.166099	0.0338621
GO:0034440	lipid oxidation	85	114898	C1QTNF2	-0.0763814	0.0262677	0.322616	0.362431
GO:0034440	lipid oxidation	85	116285	ACSM1	-0.0695774	0.0583684	-0.40171	-0.0656326
GO:0034440	lipid oxidation	85	126129	CPT1C	0.198524	0.0661395	0.118242	-0.0979895
GO:0034440	lipid oxidation	85	1268	CNR1	-0.0193088	0.118512	0.0844409	0.666763
GO:0034440	lipid oxidation	85	1374	CPT1A	0.0341143	-0.0540918	-0.120501	-0.112598
GO:0034440	lipid oxidation	85	1375	CPT1B	-0.00636197	-0.0392901	-0.244404	0.00509664
GO:0034440	lipid oxidation	85	1384	CRAT	-0.00452213	-0.033763	-0.291696	-0.081594
GO:0034440	lipid oxidation	85	1432	MAPK14	0.0388972	0.128709	-0.129052	0.769493
GO:0034440	lipid oxidation	85	1632	ECI1	0.0547567	-0.0174652	0.0955805	-0.0310165
GO:0034440	lipid oxidation	85	1666	DECR1	0.143911	-0.0375598	0.624838	0.0667854
GO:0034440	lipid oxidation	85	1891	ECH1	0.101157	0.00546661	0.397906	-0.0853369
GO:0034440	lipid oxidation	85	1962	EHHADH	-0.0633514	0.0617798	0.0702859	0.0508583
GO:0034440	lipid oxidation	85	207	AKT1	-0.0260977	-0.104587	0.193326	-0.451895
GO:0034440	lipid oxidation	85	208	AKT2	0.0941375	-0.0336912	-0.41825	-0.21
GO:0034440	lipid oxidation	85	2108	ETFA	-0.02388	0.0436611	-0.366399	0.349438
GO:0034440	lipid oxidation	85	2109	ETFB	0.102657	-0.154716	0.281179	-0.392198
GO:0034440	lipid oxidation	85	2110	ETFDH	-0.0700534	-0.0694905	0.2247	-0.311601
GO:0034440	lipid oxidation	85	215	ABCD1	-0.0672238	-0.0600307	-0.0911	-0.320373
GO:0034440	lipid oxidation	85	2168	FABP1	0.193477	0.104379	1.05108	0.546913
GO:0034440	lipid oxidation	85	2170	FABP3	0.0773259	0.166526	0.51258	0.568041
GO:0034440	lipid oxidation	85	219743	TYSND1	0.0263848	0.00848514	-0.130845	0.0741941
GO:0034440	lipid oxidation	85	224	ALDH3A2	0.125928	-0.0540201	0.441286	-0.205871
GO:0034440	lipid oxidation	85	225	ABCD2	-0.0428111	-0.0234871	-0.420569	-0.132181
GO:0034440	lipid oxidation	85	23409	SIRT4	-0.0532305	0.153764	0.0618387	0.622198
GO:0034440	lipid oxidation	85	23417	MLYCD	0.104889	0.0406161	0.539927	-0.145946
GO:0034440	lipid oxidation	85	26061	HACL1	-0.0941866	-0.0447604	-0.621723	-0.194645
GO:0034440	lipid oxidation	85	26063	DECR2	0.169238	-0.0220818	0.392783	-0.0276022
GO:0034440	lipid oxidation	85	26275	HIBCH	0.0681154	-0.0155762	0.0695769	-0.104239
GO:0034440	lipid oxidation	85	2639	GCDH	-0.0354668	-0.0455991	-0.0522641	-0.00369121
GO:0034440	lipid oxidation	85	27349	MCAT	0.0597209	-0.00159427	-0.278227	-0.0749687
GO:0034440	lipid oxidation	85	285440	CYP4V2	0.00294675	-0.0698607	-0.22593	-0.37714
GO:0034440	lipid oxidation	85	3030	HADHA	0.0889013	-0.00718555	0.0129702	0.0373776
GO:0034440	lipid oxidation	85	3032	HADHB	0.101232	-0.0425277	0.499122	-0.244525
GO:0034440	lipid oxidation	85	3033	HADH	-0.0395167	-0.0882137	-0.139253	-0.443861
GO:0034440	lipid oxidation	85	32	ACACB	0.110707	0.0406161	0.0976442	0.122222
GO:0034440	lipid oxidation	85	3295	HSD17B4	0.169865	0.0660186	0.581698	0.243347
GO:0034440	lipid oxidation	85	33	ACADL	0.0385911	0.00890449	0.0900586	-0.20414
GO:0034440	lipid oxidation	85	34	ACADM	-0.0124444	0.1524	-0.151885	0.710881
GO:0034440	lipid oxidation	85	347	APOD	0.0123801	-0.0958035	-0.00030686	-0.461544
GO:0034440	lipid oxidation	85	35	ACADS	0.105392	0.0595433	0.407328	0.252248
GO:0034440	lipid oxidation	85	3667	IRS1	0.0657504	0.0882666	0.462564	0.240901
GO:0034440	lipid oxidation	85	37	ACADVL	0.0397623	0.0677111	-0.0555104	0.273239
GO:0034440	lipid oxidation	85	3712	IVD	-0.00855314	-0.107054	-0.260956	-0.351039
GO:0034440	lipid oxidation	85	38	ACAT1	-0.0504273	-0.0370913	-0.0771813	-0.201273
GO:0034440	lipid oxidation	85	39	ACAT2	0.0411941	0.0685498	0.222048	0.366507
GO:0034440	lipid oxidation	85	3952	LEP	0.0170421	-0.0129657	-0.412463	-0.0915859
GO:0034440	lipid oxidation	85	440503	PLIN5	0.119744	0.148188	0.401998	0.00829921
GO:0034440	lipid oxidation	85	51	ACOX1	0.0487423	0.044564	0.629368	0.0480345
GO:0034440	lipid oxidation	85	51094	ADIPOR1	0.0760565	-0.0546434	0.78289	0.121295
GO:0034440	lipid oxidation	85	51102	MECR	0.0661357	0.0840656	0.142634	0.482726
GO:0034440	lipid oxidation	85	51179	HAO2	-0.026109	-0.0206462	0.022707	-0.106927
GO:0034440	lipid oxidation	85	5166	PDK4	0.103971	0.103016	-0.0498228	0.587251
GO:0034440	lipid oxidation	85	5191	PEX7	-0.030106	0.0117303	0.0545886	-0.218856
GO:0034440	lipid oxidation	85	5194	PEX13	-0.118724	0.110983	-0.327085	0.162825
GO:0034440	lipid oxidation	85	54363	HAO1	-0.0423917	-0.0650402	0.275952	0.101415
GO:0034440	lipid oxidation	85	5447	POR	-0.113087	0.00263319	-0.0479938	0.281462
GO:0034440	lipid oxidation	85	5465	PPARA	0.200791	0.199994	0.642129	1.27262
GO:0034440	lipid oxidation	85	5467	PPARD	0.135728	-0.0433777	-0.344992	-0.291473
GO:0034440	lipid oxidation	85	54677	CROT	-0.0661509	0.0396036	0.23418	0.351808
GO:0034440	lipid oxidation	85	5468	PPARG	0.00363811	-0.048561	0.00742722	-0.163279
GO:0034440	lipid oxidation	85	549	AUH	0.0564001	0.111044	0.339878	0.589021
GO:0034440	lipid oxidation	85	55268	ECHDC2	0.100465	0.0959811	0.0649068	0.291655
GO:0034440	lipid oxidation	85	5562	PRKAA1	-0.157818	0.0122366	-0.296488	0.427097
GO:0034440	lipid oxidation	85	55862	ECHDC1	0.0476619	-0.115687	-0.260951	-0.463037
GO:0034440	lipid oxidation	85	56898	BDH2	-0.0314623	0.214414	0.45287	0.637082
GO:0034440	lipid oxidation	85	5825	ABCD3	-0.0142804	0.217844	0.214124	0.484218
GO:0034440	lipid oxidation	85	5828	PEX2	0.0480397	-0.0429244	0.413071	-0.242615
GO:0034440	lipid oxidation	85	6342	SCP2	0.0548323	0.0275257	0.0447704	0.230538
GO:0034440	lipid oxidation	85	7291	TWIST1	-0.0347453	-0.0692298	-0.428015	-0.508783
GO:0034440	lipid oxidation	85	79602	ADIPOR2	0.0693998	0.0115415	0.521942	-0.00238336
GO:0034440	lipid oxidation	85	8013	NR4A3	-0.0795321	-0.0305745	-0.505998	-0.165002
GO:0034440	lipid oxidation	85	80724	ACAD10	-0.110454	-0.124209	-0.331622	-0.163631
GO:0034440	lipid oxidation	85	8309	ACOX2	0.0663738	0.127764	-0.276027	0.393123
GO:0034440	lipid oxidation	85	8310	ACOX3	-0.0620292	0.0403063	0.499248	0.421584
GO:0034440	lipid oxidation	85	83667	SESN2	0.125075	0.00857203	0.00852224	0.16619
GO:0034440	lipid oxidation	85	83752	LONP2	0.168498	0.0374616	0.214345	-0.0595204
GO:0034440	lipid oxidation	85	84129	ACAD11	0.0484892	0.244191	-0.055529	1.06534
GO:0034440	lipid oxidation	85	84649	DGAT2	0.0258143	-0.0324747	0.0309141	0.110678
GO:0034440	lipid oxidation	85	8660	IRS2	0.0287686	0.064651	-0.0486237	-0.00397096
GO:0034440	lipid oxidation	85	9370	ADIPOQ	0.142177	0.0717648	0.137108	0.210976
GO:0034446	substrate adhesion-dependent cell spreading	69	10109	ARPC2	0.0386063	-0.0167021	0.229729	-0.0348143
GO:0034446	substrate adhesion-dependent cell spreading	69	10461	MERTK	0.0247301	0.0608845	-0.0732127	-0.0588584
GO:0034446	substrate adhesion-dependent cell spreading	69	10630	PDPN	0.0520669	0.0109445	0.27644	0.42065
GO:0034446	substrate adhesion-dependent cell spreading	69	10631	POSTN	-0.0973298	-0.037794	-0.394367	-0.441639
GO:0034446	substrate adhesion-dependent cell spreading	69	10979	FERMT2	-0.106839	0.037522	-0.374116	0.221214
GO:0034446	substrate adhesion-dependent cell spreading	69	11078	TRIOBP	0.17968	-0.0562377	0.440801	-0.152074
GO:0034446	substrate adhesion-dependent cell spreading	69	11149	BVES	0.327702	0.102063	0.665701	0.18324
GO:0034446	substrate adhesion-dependent cell spreading	69	1398	CRK	0.0222442	-0.00781268	0.134424	-0.154954
GO:0034446	substrate adhesion-dependent cell spreading	69	1399	CRKL	-0.00350966	-0.101731	0.17644	0.0420466
GO:0034446	substrate adhesion-dependent cell spreading	69	1785	DNM2	0.156548	-0.0296262	0.313305	0.171001
GO:0034446	substrate adhesion-dependent cell spreading	69	1793	DOCK1	0.0631323	0.0477639	-0.0378726	-0.271547
GO:0034446	substrate adhesion-dependent cell spreading	69	1942	EFNA1	0.108259	0.148532	0.149794	0.726917
GO:0034446	substrate adhesion-dependent cell spreading	69	1946	EFNA5	-0.0166076	0.0192484	0.532621	-0.317169
GO:0034446	substrate adhesion-dependent cell spreading	69	201294	UNC13D	-0.0286704	-0.0571141	-0.308217	-0.258532
GO:0034446	substrate adhesion-dependent cell spreading	69	2039	EPB49	0.0219155	0.1405	-0.0100188	0.936671
GO:0034446	substrate adhesion-dependent cell spreading	69	2041	EPHA1	0.102082	0.102245	0.57267	0.253231
GO:0034446	substrate adhesion-dependent cell spreading	69	2049	EPHB3	-0.000177561	-0.104092	-0.0855887	-0.325308
GO:0034446	substrate adhesion-dependent cell spreading	69	2192	FBLN1	0.13475	0.0886633	-0.0644214	0.506924
GO:0034446	substrate adhesion-dependent cell spreading	69	2243	FGA	0.0458825	0.0952708	0.510842	0.117458
GO:0034446	substrate adhesion-dependent cell spreading	69	2266	FGG	-0.0518591	-0.0114848	-0.556553	-0.012607
GO:0034446	substrate adhesion-dependent cell spreading	69	2316	FLNA	0.0179223	-0.00105781	-0.318694	0.273515
GO:0034446	substrate adhesion-dependent cell spreading	69	23189	KANK1	0.0429093	0.0466494	0.0616925	-0.120461
GO:0034446	substrate adhesion-dependent cell spreading	69	2335	FN1	0.160409	0.105736	0.356962	0.473517
GO:0034446	substrate adhesion-dependent cell spreading	69	23603	CORO1C	-0.0726186	0.0351306	0.0638735	0.446218
GO:0034446	substrate adhesion-dependent cell spreading	69	25	ABL1	-0.0524447	-0.125196	0.36959	-0.317684
GO:0034446	substrate adhesion-dependent cell spreading	69	2633	GBP1	0.0800459	0.0599136	-0.0228439	0.276835
GO:0034446	substrate adhesion-dependent cell spreading	69	29780	PARVB	-0.000789579	0.0499739	0.0555831	0.151835
GO:0034446	substrate adhesion-dependent cell spreading	69	3037	HAS2	0.0774543	0.208978	-0.00046223	0.759989
GO:0034446	substrate adhesion-dependent cell spreading	69	335	APOA1	-0.0996116	-0.0518402	-0.0763505	0.00200742
GO:0034446	substrate adhesion-dependent cell spreading	69	3611	ILK	-0.00892715	0.0739371	-0.222649	0.401913
GO:0034446	substrate adhesion-dependent cell spreading	69	3685	ITGAV	-0.0551156	0.0162223	-0.257754	0.0160392
GO:0034446	substrate adhesion-dependent cell spreading	69	3911	LAMA5	0.101659	0.0444469	0.244456	0.333564
GO:0034446	substrate adhesion-dependent cell spreading	69	3912	LAMB1	0.0604425	0.0370082	-0.148124	-0.0882534
GO:0034446	substrate adhesion-dependent cell spreading	69	3915	LAMC1	0.0154213	0.0087307	-0.0838005	-0.0231792
GO:0034446	substrate adhesion-dependent cell spreading	69	3987	LIMS1	-0.0257992	-0.0030412	-0.0026228	0.44444
GO:0034446	substrate adhesion-dependent cell spreading	69	4241	MFI2	0.0767252	-0.0674127	-0.33063	-0.421696
GO:0034446	substrate adhesion-dependent cell spreading	69	4739	NEDD9	0.0533816	0.163994	-0.0642668	0.335853
GO:0034446	substrate adhesion-dependent cell spreading	69	55435	AP1AR	-0.106423	-0.00209673	0.0677164	0.0767595
GO:0034446	substrate adhesion-dependent cell spreading	69	55604	LRRC16A	-0.141879	-0.0301589	-0.239069	-0.0219439
GO:0034446	substrate adhesion-dependent cell spreading	69	55742	PARVA	0.144652	0.104274	0.0332854	0.218834
GO:0034446	substrate adhesion-dependent cell spreading	69	558	AXL	-0.0533211	-0.0679076	-0.217786	-0.403667
GO:0034446	substrate adhesion-dependent cell spreading	69	55920	RCC2	-0.0304914	0.110964	-0.0190683	0.191146
GO:0034446	substrate adhesion-dependent cell spreading	69	56672	AKIP1	-0.101538	-0.0728604	-0.179374	-0.127662
GO:0034446	substrate adhesion-dependent cell spreading	69	5747	PTK2	-0.132646	-0.145128	0.131568	-0.481668
GO:0034446	substrate adhesion-dependent cell spreading	69	5861	RAB1A	0.17163	0.0978927	0.0477311	0.333798
GO:0034446	substrate adhesion-dependent cell spreading	69	5879	RAC1	0.118868	0.0841525	0.427248	0.071463
GO:0034446	substrate adhesion-dependent cell spreading	69	5881	RAC3	0.00707977	0.0412961	0.814164	-0.0548797
GO:0034446	substrate adhesion-dependent cell spreading	69	6239	RREB1	-0.144304	-0.105445	-0.16579	-0.131919
GO:0034446	substrate adhesion-dependent cell spreading	69	6281	S100A10	0.0203931	0.0188441	0.324905	-0.167314
GO:0034446	substrate adhesion-dependent cell spreading	69	64098	PARVG	-0.0362224	-0.105176	0.350014	-0.329042
GO:0034446	substrate adhesion-dependent cell spreading	69	6714	SRC	-0.040227	0.0931703	0.280696	0.434779
GO:0034446	substrate adhesion-dependent cell spreading	69	673	BRAF	0.0267664	0.085471	-0.00439802	0.362639
GO:0034446	substrate adhesion-dependent cell spreading	69	7010	TEK	0.108297	0.00983385	0.492945	-0.155268
GO:0034446	substrate adhesion-dependent cell spreading	69	7301	TYRO3	0.057337	-0.133673	0.539595	-0.113029
GO:0034446	substrate adhesion-dependent cell spreading	69	79778	MICALL2	-0.0425466	-0.078939	-0.0863732	-0.345693
GO:0034446	substrate adhesion-dependent cell spreading	69	80005	DOCK5	0.131146	0.0327543	0.352719	-0.267965
GO:0034446	substrate adhesion-dependent cell spreading	69	80725	SRCIN1	0.0662151	0.000105781	-0.278167	0.233304
GO:0034446	substrate adhesion-dependent cell spreading	69	81	ACTN4	0.0234418	-0.05096	-0.346294	-0.161399
GO:0034446	substrate adhesion-dependent cell spreading	69	811	CALR	0.0225238	-0.0276882	-0.10321	-0.283832
GO:0034446	substrate adhesion-dependent cell spreading	69	8322	FZD4	-0.0249416	0.0375522	-0.243842	-0.00575779
GO:0034446	substrate adhesion-dependent cell spreading	69	8324	FZD7	0.115698	0.0592222	-0.388926	0.326045
GO:0034446	substrate adhesion-dependent cell spreading	69	83706	FERMT3	0.0656182	0.0803331	-0.265373	-0.107655
GO:0034446	substrate adhesion-dependent cell spreading	69	84168	ANTXR1	0.0654671	-0.00208162	-0.118776	-0.168547
GO:0034446	substrate adhesion-dependent cell spreading	69	8516	ITGA8	0.0026143	-0.162695	-0.474624	-0.230317
GO:0034446	substrate adhesion-dependent cell spreading	69	8829	NRP1	-0.0562263	-0.132532	-0.154822	-0.419532
GO:0034446	substrate adhesion-dependent cell spreading	69	8874	ARHGEF7	0.131996	0.0870653	-0.1128	-0.314803
GO:0034446	substrate adhesion-dependent cell spreading	69	9270	ITGB1BP1	0.0544054	-0.199892	-0.094221	-0.429298
GO:0034446	substrate adhesion-dependent cell spreading	69	9341	VAMP3	0.147375	-0.0614512	1.0903	-0.0563609
GO:0034446	substrate adhesion-dependent cell spreading	69	998	CDC42	0.0950479	0.181395	0.341854	0.587074
GO:0034453	microtubule anchoring	23	11116	FGFR1OP	0.0125577	0.0197659	0.351827	-0.0224446
GO:0034453	microtubule anchoring	23	11127	KIF3A	-0.0689994	0.00951651	-0.247641	0.11981
GO:0034453	microtubule anchoring	23	123811	FOPNL	-0.0749345	-0.160957	-0.305215	-0.396151
GO:0034453	microtubule anchoring	23	158297	FAM154A	-0.0989845	0.0996419	0.234943	0.147408
GO:0034453	microtubule anchoring	23	1605	DAG1	0.0669329	-0.044564	0.178099	0.208986
GO:0034453	microtubule anchoring	23	1639	DCTN1	0.0447151	0.205136	0.143864	0.520267
GO:0034453	microtubule anchoring	23	22981	NINL	-0.0379942	-0.0125615	0.442585	0.337253
GO:0034453	microtubule anchoring	23	23122	CLASP2	0.13288	0.116317	-0.240844	0.0726065
GO:0034453	microtubule anchoring	23	23299	BICD2	-0.179518	0.0111523	0.564803	-0.251981
GO:0034453	microtubule anchoring	23	23332	CLASP1	0.139159	0.0462943	0.11813	-0.328934
GO:0034453	microtubule anchoring	23	5108	PCM1	0.0536952	0.135826	0.800274	0.787063
GO:0034453	microtubule anchoring	23	51199	NIN	-0.0737935	-0.178245	-0.108137	-0.406613
GO:0034453	microtubule anchoring	23	5195	PEX14	0.0573182	0.102373	0.263575	0.137989
GO:0034453	microtubule anchoring	23	56647	BCCIP	-0.098516	-0.0183379	-0.10833	0.000740258
GO:0034453	microtubule anchoring	23	57662	CAMSAP3	0.103499	0.151701	0.346558	0.258375
GO:0034453	microtubule anchoring	23	585	BBS4	-0.0744736	0.0620858	-0.2542	0.18559
GO:0034453	microtubule anchoring	23	636	BICD1	0.101425	0.109498	-0.195379	0.340119
GO:0034453	microtubule anchoring	23	84376	HOOK3	-0.0314396	-0.0630832	0.196087	-0.413066
GO:0034453	microtubule anchoring	23	84984	CEP19	0.0537443	0.030208	0.0938092	-0.306464
GO:0034453	microtubule anchoring	23	90060	CCDC120	0.12841	0.0321347	-0.0488738	0.305638
GO:0034453	microtubule anchoring	23	9648	GCC2	0.0342957	-0.0746964	-0.131513	-0.420865
GO:0034453	microtubule anchoring	23	9702	CEP57	0.00808091	-0.0993207	0.296578	-0.349962
GO:0034453	microtubule anchoring	23	9857	CEP350	0.116416	0.00211562	0.446579	0.257153
GO:0034470	ncRNA processing	330	10171	RCL1	0.0182359	0.00351344	0.203891	0.121618
GO:0034470	ncRNA processing	330	10199	MPHOSPH10	-0.060654	0.0126522	0.122324	0.15209
GO:0034470	ncRNA processing	330	10248	POP7	0.0227202	0.095558	0.0251715	0.0307089
GO:0034470	ncRNA processing	330	103	ADAR	0.0364113	0.0078769	-0.39532	0.0742944
GO:0034470	ncRNA processing	330	10360	NPM3	0.0301098	0.0596264	-0.333277	-0.00230754
GO:0034470	ncRNA processing	330	10412	NSA2	0.059906	0.0357577	0.36264	-0.0104803
GO:0034470	ncRNA processing	330	10436	EMG1	0.0131886	0.0263735	-0.312967	-0.042454
GO:0034470	ncRNA processing	330	10438	C1D	0.0200644	-0.0539936	0.166509	-0.301659
GO:0034470	ncRNA processing	330	10521	DDX17	-0.00290142	0.0506426	-0.117097	0.406911
GO:0034470	ncRNA processing	330	10528	NOP56	-0.221732	-0.0819236	-0.323803	-0.482449
GO:0034470	ncRNA processing	330	10556	RPP30	0.0445413	-0.103129	0.560119	-0.128033
GO:0034470	ncRNA processing	330	10557	RPP38	-0.05215	-0.155585	-0.321559	-0.186547
GO:0034470	ncRNA processing	330	10607	TBL3	0.169797	0.112676	0.13534	0.299553
GO:0034470	ncRNA processing	330	10667	FARS2	0.0345904	-0.0426826	-0.060317	-0.311532
GO:0034470	ncRNA processing	330	10775	POP4	0.0267286	-0.00395545	-0.196188	-0.171594
GO:0034470	ncRNA processing	330	10785	WDR4	-0.0185079	-0.0461923	-0.368852	-0.268658
GO:0034470	ncRNA processing	330	10813	UTP14A	0.182381	0.147058	0.114168	0.905906
GO:0034470	ncRNA processing	330	10885	WDR3	0.0122517	0.0516815	0.443377	-0.0109437
GO:0034470	ncRNA processing	330	10940	POP1	0.00107292	-0.0770803	-0.0756534	0.11333
GO:0034470	ncRNA processing	330	10969	EBNA1BP2	0.0111259	0.0633968	0.201997	0.15078
GO:0034470	ncRNA processing	330	10978	CLP1	-0.0322178	-0.0271706	0.0873822	0.147906
GO:0034470	ncRNA processing	330	11044	PAPD7	-0.0791166	0.0345488	0.0593652	0.46288
GO:0034470	ncRNA processing	330	11056	DDX52	0.120957	-0.120624	0.112603	-0.247608
GO:0034470	ncRNA processing	330	11062	DUS4L	0.0262866	0.0102305	0.425762	-0.0601986
GO:0034470	ncRNA processing	330	11102	RPP14	0.0235136	0.0232907	-0.407543	0.448199
GO:0034470	ncRNA processing	330	11103	KRR1	0.127164	0.0960075	0.201599	0.165231
GO:0034470	ncRNA processing	330	11157	LSM6	-0.0637557	-0.00440502	-0.11389	0.134672
GO:0034470	ncRNA processing	330	11224	RPL35	0.0425202	0.0029052	-0.461815	-0.121808
GO:0034470	ncRNA processing	330	112858	TP53RK	0.126412	0.0520744	0.352827	-0.0119471
GO:0034470	ncRNA processing	330	113179	ADAT3	-0.0155914	-0.107753	-0.171905	-0.237548
GO:0034470	ncRNA processing	330	11340	EXOSC8	0.0852103	-0.059498	0.0599294	-0.15591
GO:0034470	ncRNA processing	330	114034	TOE1	0.00918405	-0.0362866	0.014268	-0.163093
GO:0034470	ncRNA processing	330	114049	WBSCR22	0.033253	0.0173178	-0.262739	0.0252023
GO:0034470	ncRNA processing	330	115708	TRMT61A	-0.159525	0.0282171	-0.141468	-0.0912799
GO:0034470	ncRNA processing	330	115752	DIS3L	0.0515342	-0.0985387	-0.160946	-0.322389
GO:0034470	ncRNA processing	330	115939	C16orf42	0.00367589	-0.0447718	0.153086	-0.171266
GO:0034470	ncRNA processing	330	116461	TSEN15	-0.00881382	-0.0625279	0.242811	-0.240238
GO:0034470	ncRNA processing	330	117246	FTSJ3	0.184848	0.0125086	-0.165187	0.152081
GO:0034470	ncRNA processing	330	118460	EXOSC6	-0.0235325	-0.0784177	0.455352	-0.226928
GO:0034470	ncRNA processing	330	120379	PIH1D2	-0.157085	-0.0499362	-0.181207	-0.29266
GO:0034470	ncRNA processing	330	123263	MTFMT	0.0530265	0.0887691	0.279381	0.293823
GO:0034470	ncRNA processing	330	127253	TYW3	-0.00558373	-0.215328	0.156327	-0.552863
GO:0034470	ncRNA processing	330	129450	TYW5	0.0997816	0.299636	-0.156693	1.04211
GO:0034470	ncRNA processing	330	129563	DIS3L2	0.0686972	-0.032607	-0.395082	-0.287247
GO:0034470	ncRNA processing	330	130916	MTERFD2	-0.020291	0.0909452	-0.37019	0.408587
GO:0034470	ncRNA processing	330	131870	NUDT16	-0.0185797	0.154599	0.302277	0.80248
GO:0034470	ncRNA processing	330	131965	METTL6	0.0942848	0.0752027	-0.0830358	0.262848
GO:0034470	ncRNA processing	330	134430	WDR36	0.0329054	0.0970389	-0.0664171	0.622331
GO:0034470	ncRNA processing	330	134637	ADAT2	0.153991	0.182053	0.394679	0.483609
GO:0034470	ncRNA processing	330	140432	RNF113B	-0.0669858	-0.088618	0.0782506	-0.337847
GO:0034470	ncRNA processing	330	142940	TRUB1	0.154368	0.180436	0.56589	0.919731
GO:0034470	ncRNA processing	330	144233	BCDIN3D	-0.0311563	-0.130964	0.119437	-0.31052
GO:0034470	ncRNA processing	330	150962	PUS10	0.0225767	-0.0783686	-0.249027	-0.301563
GO:0034470	ncRNA processing	330	153443	SRFBP1	0.142147	0.114221	-0.186697	0.378933
GO:0034470	ncRNA processing	330	158234	RG9MTD3	0.0926679	0.028678	0.182633	0.0901522
GO:0034470	ncRNA processing	330	16	AARS	-0.0884291	-0.0182812	-0.135199	0.212925
GO:0034470	ncRNA processing	330	1653	DDX1	-0.0558826	0.0299171	-0.239712	-0.0324163
GO:0034470	ncRNA processing	330	1736	DKC1	0.042505	0.143692	-0.0600608	0.376024
GO:0034470	ncRNA processing	330	1787	TRDMT1	-0.0426599	-0.062679	-0.163592	-0.148167
GO:0034470	ncRNA processing	330	192669	EIF2C3	0.107677	0.179673	-0.0993748	0.128883
GO:0034470	ncRNA processing	330	192670	EIF2C4	0.0697663	0.0810017	-0.0339631	0.463886
GO:0034470	ncRNA processing	330	196074	METTL15	0.0218778	0.011957	0.241165	-0.0855153
GO:0034470	ncRNA processing	330	203522	DDX26B	-0.0516438	0.0780777	0.480587	0.0565571
GO:0034470	ncRNA processing	330	2091	FBL	0.0851272	0.0880551	-0.0647573	0.103114
GO:0034470	ncRNA processing	330	221078	NSUN6	-0.024919	-0.12659	-0.277695	-0.311595
GO:0034470	ncRNA processing	330	22803	XRN2	0.095456	0.0369478	-0.0876741	0.0546899
GO:0034470	ncRNA processing	330	22894	DIS3	0.0468005	0.0812851	0.185455	0.0796178
GO:0034470	ncRNA processing	330	22928	SEPHS2	0.0242352	0.0147451	0.366378	-0.163003
GO:0034470	ncRNA processing	330	22929	SEPHS1	-0.0552214	0.050858	-0.323164	0.128265
GO:0034470	ncRNA processing	330	22984	PDCD11	-0.0524144	0.0417872	-0.0969687	-0.0313301
GO:0034470	ncRNA processing	330	23016	EXOSC7	-0.0167436	0.0185532	-0.00693408	-0.0592786
GO:0034470	ncRNA processing	330	23076	RRP1B	0.0127806	-0.105482	-0.529668	-0.49785
GO:0034470	ncRNA processing	330	23160	WDR43	0.103393	-0.117149	0.0606293	-0.280629
GO:0034470	ncRNA processing	330	23195	MDN1	0.0914929	-0.101085	0.1775	-0.226555
GO:0034470	ncRNA processing	330	23212	RRS1	-0.0356822	-0.0151645	-0.260467	-0.360938
GO:0034470	ncRNA processing	330	23246	BOP1	-0.178755	-0.125067	-0.369	-0.369377
GO:0034470	ncRNA processing	330	23318	ZCCHC11	0.00726488	-0.00168116	0.0107012	0.0876831
GO:0034470	ncRNA processing	330	23378	RRP8	0.0136986	0.0214471	-0.134183	0.174056
GO:0034470	ncRNA processing	330	23404	EXOSC2	0.0599513	0.0555803	0.202353	0.0924783
GO:0034470	ncRNA processing	330	23405	DICER1	0.0244165	-0.0582891	0.229345	-0.298021
GO:0034470	ncRNA processing	330	23411	SIRT1	0.0638426	0.0471103	0.736798	0.0507397
GO:0034470	ncRNA processing	330	23481	PES1	0.0460865	0.0618441	-0.155728	-0.058829
GO:0034470	ncRNA processing	330	23517	SKIV2L2	-0.00526638	0.0255234	0.0225233	-0.262516
GO:0034470	ncRNA processing	330	23536	ADAT1	0.0447567	0.00498682	0.548984	-0.171299
GO:0034470	ncRNA processing	330	23560	GTPBP4	-0.0889315	0.0492335	-0.119413	-0.00116682
GO:0034470	ncRNA processing	330	23587	C17orf81	0.211403	0.00563283	0.408473	-0.368019
GO:0034470	ncRNA processing	330	24140	FTSJ1	0.0551723	0.0311487	-0.116105	0.0565625
GO:0034470	ncRNA processing	330	2483	FRG1	0.0917272	0.20381	0.309529	0.705587
GO:0034470	ncRNA processing	330	25821	MTO1	0.0572124	0.0248245	0.0641052	-0.179138
GO:0034470	ncRNA processing	330	25879	DCAF13	0.138588	0.0175596	0.330486	-0.414528
GO:0034470	ncRNA processing	330	25896	INTS7	-0.0314585	-0.0685498	-0.073832	-0.159561
GO:0034470	ncRNA processing	330	25917	THUMPD3	-0.0441749	0.0131471	0.0219479	0.146919
GO:0034470	ncRNA processing	330	25926	NOL11	-0.0689541	-0.0156102	-0.262055	-0.14092
GO:0034470	ncRNA processing	330	25983	NGDN	-0.0852594	-0.0837861	0.157892	0.00652256
GO:0034470	ncRNA processing	330	260294	NSUN5P2	0.00861737	0.040023	0.272995	0.617
GO:0034470	ncRNA processing	330	26156	RSL1D1	0.049989	-0.0768234	-0.43257	-0.220869
GO:0034470	ncRNA processing	330	26168	SENP3	-0.0154289	-0.0223727	0.207209	-0.113218
GO:0034470	ncRNA processing	330	26173	INTS1	0.167485	0.130511	0.221843	0.547339
GO:0034470	ncRNA processing	330	26512	INTS6	-0.0882137	0.0765136	-0.478628	0.287123
GO:0034470	ncRNA processing	330	26523	EIF2C1	0.0583268	-0.0761585	-0.107426	-0.390844
GO:0034470	ncRNA processing	330	26610	ELP4	-0.187822	-0.15274	-0.184901	0.0941767
GO:0034470	ncRNA processing	330	27042	DIEXF	0.133148	-0.028712	0.227998	-0.0500696
GO:0034470	ncRNA processing	330	27043	PELP1	0.155226	0.00096714	-0.168133	0.141336
GO:0034470	ncRNA processing	330	27079	RPUSD2	0.12314	-0.0227958	0.370751	-0.104757
GO:0034470	ncRNA processing	330	27161	EIF2C2	-0.0556823	0.000676242	-0.0533489	-0.146519
GO:0034470	ncRNA processing	330	27292	DIMT1	0.0438009	-0.0658411	-0.306423	-0.169667
GO:0034470	ncRNA processing	330	27304	MOCS3	0.202359	0.105936	0.463376	0.133885
GO:0034470	ncRNA processing	330	27340	UTP20	-0.0429433	0.0507597	-0.105481	0.279657
GO:0034470	ncRNA processing	330	27341	RRP7A	-0.0261657	-0.0806693	-0.320041	-0.359994
GO:0034470	ncRNA processing	330	283989	TSEN54	0.105411	-0.0401628	0.316986	0.0064358
GO:0034470	ncRNA processing	330	285381	DPH3	0.0848968	-0.000544016	-0.0173841	-0.223882
GO:0034470	ncRNA processing	330	285855	RPL7L1	-0.0520669	-0.0313112	0.113375	0.06359
GO:0034470	ncRNA processing	330	28987	NOB1	0.0205819	0.00276164	-0.0823139	0.18171
GO:0034470	ncRNA processing	330	29102	DROSHA	0.108947	0.0534949	0.505511	0.114977
GO:0034470	ncRNA processing	330	2926	GRSF1	0.0542203	-0.066948	-0.313915	-0.269405
GO:0034470	ncRNA processing	330	29777	ABT1	0.0128864	-0.0863966	-0.138589	-0.332785
GO:0034470	ncRNA processing	330	29960	FTSJ2	0.0959244	0.105955	1.18961	0.212743
GO:0034470	ncRNA processing	330	29997	GLTSCR2	0.0895662	0.0801555	0.113614	-0.0124543
GO:0034470	ncRNA processing	330	3028	HSD17B10	0.00337366	0.0946815	-0.169711	0.683766
GO:0034470	ncRNA processing	330	317781	DDX51	0.0566192	-0.0465965	0.415225	-0.288357
GO:0034470	ncRNA processing	330	3181	HNRNPA2B1	0.0636272	0.0944208	0.229797	0.330509
GO:0034470	ncRNA processing	330	339175	METTL2A	0.0250021	0.111588	0.991452	0.485195
GO:0034470	ncRNA processing	330	339487	ZBTB8OS	0.0379678	-0.101172	0.242216	-0.243292
GO:0034470	ncRNA processing	330	348180	CTU2	-0.0830909	-0.00950895	-0.0762282	0.0490096
GO:0034470	ncRNA processing	330	3669	ISG20	-0.108554	-0.235691	-0.0569147	-0.350438
GO:0034470	ncRNA processing	330	3735	KARS	0.0114357	0.166522	-0.167799	0.457662
GO:0034470	ncRNA processing	330	387338	NSUN4	0.077205	0.0204384	0.588223	-0.118938
GO:0034470	ncRNA processing	330	3921	RPSA	-0.0233134	0.000494904	-0.225072	0.000576194
GO:0034470	ncRNA processing	330	4086	SMAD1	-0.00359277	0.00381567	0.353696	0.123545
GO:0034470	ncRNA processing	330	4087	SMAD2	0.101474	0.0698079	0.932179	0.488093
GO:0034470	ncRNA processing	330	4088	SMAD3	-0.0759469	0.0696832	-0.341607	0.782192
GO:0034470	ncRNA processing	330	4234	METTL1	-0.00608618	0.0430604	0.0377282	-0.0519046
GO:0034470	ncRNA processing	330	4686	NCBP1	-0.00740844	0.079517	0.350717	0.338667
GO:0034470	ncRNA processing	330	4736	RPL10A	0.0704539	-0.00151871	0.515465	0.26198
GO:0034470	ncRNA processing	330	4809	NHP2L1	0.143677	0.16019	1.17182	0.779281
GO:0034470	ncRNA processing	330	4839	NOP2	0.0945077	0.167935	-0.36451	0.499342
GO:0034470	ncRNA processing	330	4931	NVL	0.193764	0.072135	0.0282592	0.73962
GO:0034470	ncRNA processing	330	5036	PA2G4	-0.0194146	-0.00439746	0.0994849	0.021928
GO:0034470	ncRNA processing	330	50628	GEMIN4	0.0234645	-0.0495999	0.381994	-0.460994
GO:0034470	ncRNA processing	330	5073	PARN	0.00936917	0.166786	-0.241024	0.56145
GO:0034470	ncRNA processing	330	51002	TPRKB	0.0707977	-0.0166341	-0.234409	-0.192232
GO:0034470	ncRNA processing	330	51013	EXOSC1	-0.201369	-0.161935	-0.0637688	-0.429217
GO:0034470	ncRNA processing	330	51018	RRP15	0.0513	-0.0666684	-0.198044	0.0204975
GO:0034470	ncRNA processing	330	51077	FCF1	0.0286666	0.0861737	-0.0694063	-0.150543
GO:0034470	ncRNA processing	330	51093	RRNAD1	-0.0932723	-0.0405745	-0.520161	-0.613092
GO:0034470	ncRNA processing	330	51095	TRNT1	-0.0527582	0.00847003	0.0923103	0.189035
GO:0034470	ncRNA processing	330	51096	UTP18	0.105634	-0.109162	0.229057	-0.270597
GO:0034470	ncRNA processing	330	51106	TFB1M	-0.018523	0.081882	0.41074	0.130944
GO:0034470	ncRNA processing	330	51118	UTP11L	-0.036842	0.0478092	-0.0618468	-0.29178
GO:0034470	ncRNA processing	330	51119	SBDS	0.145709	0.0199397	0.0693855	0.0100189
GO:0034470	ncRNA processing	330	51154	MRTO4	-0.0252514	0.00761623	0.0128626	0.242966
GO:0034470	ncRNA processing	330	51202	DDX47	0.104334	0.0476316	-0.203495	-0.0742566
GO:0034470	ncRNA processing	330	51367	POP5	0.0455651	0.0113752	0.246648	0.0300227
GO:0034470	ncRNA processing	330	51493	C22orf28	-0.0566155	-0.0907185	-0.167644	-0.138661
GO:0034470	ncRNA processing	330	51504	TRMT112	0.0195695	-0.0450438	0.0375994	-0.0775828
GO:0034470	ncRNA processing	330	51531	C9orf156	0.0675978	-0.0563548	0.213924	0.0995537
GO:0034470	ncRNA processing	330	51593	SRRT	-0.0149038	0.109952	0.4147	1.04016
GO:0034470	ncRNA processing	330	51602	NOP58	-0.0419837	0.0979191	-0.226393	0.326689
GO:0034470	ncRNA processing	330	51605	TRMT6	-0.0572086	-0.00656975	0.201173	-0.174342
GO:0034470	ncRNA processing	330	51637	C14orf166	0.00893093	-0.0352553	-0.0292813	-0.247979
GO:0034470	ncRNA processing	330	51654	CDK5RAP1	0.0231698	-0.0199699	-0.228123	-0.176854
GO:0034470	ncRNA processing	330	51692	CPSF3	0.115611	-0.0407634	0.123504	0.147853
GO:0034470	ncRNA processing	330	51728	POLR3K	0.101799	0.0585006	-0.229197	0.0278431
GO:0034470	ncRNA processing	330	51729	WBP11	0.16393	0.101009	-0.0258002	0.516095
GO:0034470	ncRNA processing	330	5393	EXOSC9	-0.0627659	-0.0416097	-0.179142	0.0326956
GO:0034470	ncRNA processing	330	5394	EXOSC10	-0.0630077	-0.0917121	-0.242479	-0.0743209
GO:0034470	ncRNA processing	330	54059	YBEY	0.255204	0.157716	0.354178	0.43148
GO:0034470	ncRNA processing	330	54433	GAR1	0.0607145	0.0378885	0.39791	-0.0704273
GO:0034470	ncRNA processing	330	54482	CCDC76	-0.033763	0.0759016	-0.390977	-0.0278912
GO:0034470	ncRNA processing	330	54487	DGCR8	0.110647	0.208181	-0.386006	0.170966
GO:0034470	ncRNA processing	330	54512	EXOSC4	-0.118263	-0.0443902	0.0152619	0.00682692
GO:0034470	ncRNA processing	330	54517	PUS7	-0.190353	-0.138395	-0.458033	-0.379382
GO:0034470	ncRNA processing	330	54555	DDX49	0.0948666	0.114073	0.38492	0.0639467
GO:0034470	ncRNA processing	330	54663	WDR74	-0.0848854	-0.0819991	-0.446775	-0.0784156
GO:0034470	ncRNA processing	330	54680	ZNHIT6	0.0517684	-0.144081	-0.0653612	-0.343634
GO:0034470	ncRNA processing	330	54802	TRIT1	0.0200379	-0.0174085	-0.106332	0.225015
GO:0034470	ncRNA processing	330	54853	WDR55	0.0380131	0.0125237	-0.125006	-0.056276
GO:0034470	ncRNA processing	330	54859	C3orf75	0.0586744	-0.0612736	-0.192974	-0.0541974
GO:0034470	ncRNA processing	330	54881	TEX10	0.0925545	0.0251079	1.58093	-0.238597
GO:0034470	ncRNA processing	330	54888	NSUN2	-0.0141822	-0.0791808	-0.189861	0.131177
GO:0034470	ncRNA processing	330	54901	CDKAL1	0.130825	-0.11161	0.248831	-0.272778
GO:0034470	ncRNA processing	330	54913	RPP25	0.0162789	0.236061	-0.235523	0.982443
GO:0034470	ncRNA processing	330	54920	DUS2L	0.0179374	-0.0184361	-0.434217	-0.150236
GO:0034470	ncRNA processing	330	54931	RG9MTD1	-0.0215	-0.0637746	-0.508709	0.0998126
GO:0034470	ncRNA processing	330	54973	CPSF3L	-0.0870501	-0.0116359	-0.43147	-0.256052
GO:0034470	ncRNA processing	330	54974	THG1L	-0.000661131	0.141384	0.138017	0.23669
GO:0034470	ncRNA processing	330	55006	TRMT61B	0.0733969	0.0764154	0.0959058	-0.00457751
GO:0034470	ncRNA processing	330	55011	PIH1D1	0.0301929	0.00387612	0.494564	0.382272
GO:0034470	ncRNA processing	330	55039	TRMT12	0.0041859	0.180273	0.0445551	1.06313
GO:0034470	ncRNA processing	330	55127	HEATR1	-0.104028	-0.00380056	0.443656	-0.0870291
GO:0034470	ncRNA processing	330	55140	ELP3	0.165502	0.048255	0.729344	0.123365
GO:0034470	ncRNA processing	330	55164	SHQ1	0.109389	0.0509713	-0.1571	-0.115798
GO:0034470	ncRNA processing	330	55174	INTS10	-0.133072	-0.0391616	0.00653567	0.3354
GO:0034470	ncRNA processing	330	55178	RNMTL1	0.0929172	0.0825998	0.601955	0.501749
GO:0034470	ncRNA processing	330	55226	NAT10	0.0474352	0.0890222	0.418091	0.189777
GO:0034470	ncRNA processing	330	55250	ELP2	0.0561092	0.113544	-0.11135	0.233965
GO:0034470	ncRNA processing	330	55253	TYW1	-0.0989354	0.158739	-0.22562	0.270342
GO:0034470	ncRNA processing	330	55272	IMP3	-0.0525353	0.00434457	0.189248	-0.0601447
GO:0034470	ncRNA processing	330	55505	NOP10	-0.146193	-0.132755	-0.318467	0.252579
GO:0034470	ncRNA processing	330	55520	ELAC1	-0.0202722	-0.0731551	-0.179483	-0.0792741
GO:0034470	ncRNA processing	330	55621	TRMT1	0.112169	0.11226	0.216428	0.541734
GO:0034470	ncRNA processing	330	55623	THUMPD1	0.0199246	-0.126926	-0.234135	-0.206991
GO:0034470	ncRNA processing	330	55636	CHD7	0.0769065	-0.025157	0.263309	0.0718682
GO:0034470	ncRNA processing	330	55644	OSGEP	0.0943793	0.117526	0.602437	0.624554
GO:0034470	ncRNA processing	330	55646	LYAR	-0.0375825	-0.0705823	-0.180191	-0.240994
GO:0034470	ncRNA processing	330	55651	NHP2	0.0535894	0.0795813	-0.158947	0.348588
GO:0034470	ncRNA processing	330	55656	INTS8	-0.0308616	-0.0308654	0.0966044	-0.407852
GO:0034470	ncRNA processing	330	55661	DDX27	0.0842054	-0.00361166	0.114029	-0.33806
GO:0034470	ncRNA processing	330	55687	TRMU	-0.0581455	0.0537027	0.32385	0.118736
GO:0034470	ncRNA processing	330	55695	NSUN5	-0.0205139	0.0176919	-0.157077	0.20344
GO:0034470	ncRNA processing	330	55720	TSR1	0.0999365	-0.0480472	-0.292742	-0.235835
GO:0034470	ncRNA processing	330	55756	INTS9	0.0619725	-0.0802499	-0.0850989	-0.00949198
GO:0034470	ncRNA processing	330	55759	WDR12	0.0630039	0.0367022	-0.148022	0.187765
GO:0034470	ncRNA processing	330	55781	RIOK2	0.0501439	-0.0238838	-0.249118	-0.282666
GO:0034470	ncRNA processing	330	55798	METTL2B	-0.0551761	0.00772956	0.446017	-0.157078
GO:0034470	ncRNA processing	330	55813	UTP6	0.067288	0.0543034	-0.240798	0.28037
GO:0034470	ncRNA processing	330	56339	METTL3	0.114217	0.0548285	-0.0173885	0.319483
GO:0034470	ncRNA processing	330	56915	EXOSC5	0.0330225	-0.063223	-0.204697	-0.193962
GO:0034470	ncRNA processing	330	56931	DUS3L	0.129042	-0.00210051	0.070134	0.329639
GO:0034470	ncRNA processing	330	57050	UTP3	0.0541901	0.116714	0.284152	0.523567
GO:0034470	ncRNA processing	330	57109	REXO4	0.0466494	0.0961171	0.412386	0.454958
GO:0034470	ncRNA processing	330	57117	INTS12	-0.0905787	-0.0329092	-0.140828	0.13134
GO:0034470	ncRNA processing	330	57418	WDR18	-0.0422368	-0.166514	-0.308642	-0.412401
GO:0034470	ncRNA processing	330	57505	AARS2	0.0494148	-0.0374313	-0.205273	-0.000368979
GO:0034470	ncRNA processing	330	57508	INTS2	0.0304876	0.0513604	-0.0478576	0.0952706
GO:0034470	ncRNA processing	330	57570	TRMT5	-0.00162071	0.0741449	0.243599	-0.0218747
GO:0034470	ncRNA processing	330	57604	KIAA1456	0.100635	-0.114436	0.282301	-0.286938
GO:0034470	ncRNA processing	330	57647	DHX37	-0.0179412	-0.0614701	-0.282571	-0.486603
GO:0034470	ncRNA processing	330	5822	PWP2	-0.0434344	-0.108493	-0.175094	-0.425689
GO:0034470	ncRNA processing	330	6023	RMRP	0.0123159	0.0634686	0.378823	0.28211
GO:0034470	ncRNA processing	330	6041	RNASEL	0.153719	-0.069925	0.628078	-0.114132
GO:0034470	ncRNA processing	330	60487	TRMT11	-0.0422293	0.00603329	-0.00463179	0.0760073
GO:0034470	ncRNA processing	330	60528	ELAC2	-0.0981156	-0.054583	0.0656711	-0.223135
GO:0034470	ncRNA processing	330	6125	RPL5	0.133703	0.106442	0.479283	0.590042
GO:0034470	ncRNA processing	330	6129	RPL7	0.082494	0.0554292	-0.172916	0.229624
GO:0034470	ncRNA processing	330	6130	RPL7A	0.0633666	0.170394	0.168831	0.133332
GO:0034470	ncRNA processing	330	6135	RPL11	-0.00886671	-0.119691	0.0165487	-0.297155
GO:0034470	ncRNA processing	330	6154	RPL26	-0.0860603	0.019509	0.107235	0.165115
GO:0034470	ncRNA processing	330	6155	RPL27	0.0241407	0.00628641	-0.290928	0.0554151
GO:0034470	ncRNA processing	330	6165	RPL35A	-0.0162412	-0.0338877	0.772086	-0.314508
GO:0034470	ncRNA processing	330	6194	RPS6	0.114988	0.0257425	0.029503	0.12516
GO:0034470	ncRNA processing	330	6202	RPS8	0.0648588	0.0107859	-0.119695	-0.241082
GO:0034470	ncRNA processing	330	6203	RPS9	0.10195	0.124871	-0.377248	0.688603
GO:0034470	ncRNA processing	330	6208	RPS14	0.137719	0.0183114	1.06629	0.121893
GO:0034470	ncRNA processing	330	6209	RPS15	0.0803897	0.0374502	-0.0442828	0.00113098
GO:0034470	ncRNA processing	330	6217	RPS16	0.0832307	-0.0652291	0.43944	-0.34289
GO:0034470	ncRNA processing	330	6223	RPS19	0.173194	0.013608	-0.281907	0.125955
GO:0034470	ncRNA processing	330	6227	RPS21	0.163651	0.173337	0.707516	0.851238
GO:0034470	ncRNA processing	330	6229	RPS24	-0.0180734	-0.127746	0.12081	0.0367826
GO:0034470	ncRNA processing	330	6232	RPS27	0.109559	-0.0255725	-0.194557	-0.154195
GO:0034470	ncRNA processing	330	6234	RPS28	-1.51116e-05	-0.0191161	-0.265948	-0.0911204
GO:0034470	ncRNA processing	330	6301	SARS	-0.0131546	-0.0943377	0.306327	-0.0422579
GO:0034470	ncRNA processing	330	63892	THADA	0.0615758	-0.087938	-0.0405163	-0.236964
GO:0034470	ncRNA processing	330	63899	NSUN3	-0.0714626	-0.00427279	-0.00979141	-0.228362
GO:0034470	ncRNA processing	330	64118	DUS1L	0.0420857	-0.0341408	0.0627895	-0.295497
GO:0034470	ncRNA processing	330	64172	OSGEPL1	0.107065	-0.0160863	-0.0589979	0.0217646
GO:0034470	ncRNA processing	330	64216	TFB2M	0.139472	0.0189612	0.0701173	0.115395
GO:0034470	ncRNA processing	330	64282	PAPD5	0.0496075	0.0648626	0.160498	0.320928
GO:0034470	ncRNA processing	330	64852	TUT1	-0.144161	-0.146265	-0.165668	-0.26872
GO:0034470	ncRNA processing	330	64965	MRPS9	-0.0671331	-0.174977	-0.297617	-0.212768
GO:0034470	ncRNA processing	330	65008	MRPL1	0.0857694	-0.0211713	-0.0680981	-0.201435
GO:0034470	ncRNA processing	330	65083	NOL6	0.0638501	-0.00729133	0.256245	-0.0424016
GO:0034470	ncRNA processing	330	65095	KRI1	0.0327656	0.00755578	0.0801209	-0.0234122
GO:0034470	ncRNA processing	330	65123	INTS3	-0.0903256	-0.0637557	-0.478399	-0.175528
GO:0034470	ncRNA processing	330	6741	SSB	0.0760754	0.143405	-0.326878	0.233584
GO:0034470	ncRNA processing	330	6839	SUV39H1	0.0413603	-0.0908734	-0.026109	-0.191491
GO:0034470	ncRNA processing	330	6894	TARBP1	0.018421	0.0326485	0.184069	-0.281745
GO:0034470	ncRNA processing	330	6895	TARBP2	0.0129355	0.0250436	-0.244303	-0.181059
GO:0034470	ncRNA processing	330	705	BYSL	0.0388065	0.0265775	0.0439709	-0.0994585
GO:0034470	ncRNA processing	330	7737	RNF113A	-0.137232	-0.283553	-0.194248	-0.601849
GO:0034470	ncRNA processing	330	79033	ERI3	-0.00477525	0.037012	0.280156	-0.165208
GO:0034470	ncRNA processing	330	79042	TSEN34	-0.0307596	-0.0525051	-0.32679	-0.273167
GO:0034470	ncRNA processing	330	79050	NOC4L	0.0363206	0.0743111	0.754509	0.159115
GO:0034470	ncRNA processing	330	79066	METTL16	0.057458	0.118898	-0.152148	0.771903
GO:0034470	ncRNA processing	330	79650	C16orf57	-0.106321	-0.0931023	-0.0848756	-0.260481
GO:0034470	ncRNA processing	330	79691	QTRTD1	-0.143443	0.142642	-0.217271	0.310808
GO:0034470	ncRNA processing	330	79727	LIN28A	0.0250247	0.0502082	0.0567082	0.130852
GO:0034470	ncRNA processing	330	79828	METTL8	-0.0542392	-0.0833554	-0.457701	-0.365585
GO:0034470	ncRNA processing	330	79863	RBFA	0.0761283	-0.0365926	0.069922	-0.213856
GO:0034470	ncRNA processing	330	79922	MRM1	-0.113306	-0.0259881	-0.27066	-0.182626
GO:0034470	ncRNA processing	330	79979	TRMT2B	0.00693243	0.125656	-0.215798	0.117285
GO:0034470	ncRNA processing	330	80324	PUS1	0.0515002	0.00759356	-0.338872	-0.484068
GO:0034470	ncRNA processing	330	80746	TSEN2	0.0626903	0.111346	0.97104	0.789709
GO:0034470	ncRNA processing	330	80789	INTS5	0.0064413	0.0551232	-0.111413	-0.000413014
GO:0034470	ncRNA processing	330	81556	C15orf44	0.0619007	-0.0538349	-0.0377022	-0.068933
GO:0034470	ncRNA processing	330	81605	URM1	-0.0866686	-0.040873	-0.0584518	-0.0311252
GO:0034470	ncRNA processing	330	81627	TRMT1L	0.0746209	-0.0763209	-0.144789	0.270561
GO:0034470	ncRNA processing	330	81875	ISG20L2	-0.0240387	-0.0287271	0.245972	-0.27884
GO:0034470	ncRNA processing	330	81890	QTRT1	-0.0353762	-0.0117832	0.180834	0.0454891
GO:0034470	ncRNA processing	330	8270	LAGE3	0.00995474	0.00991696	0.599796	-0.210564
GO:0034470	ncRNA processing	330	83707	TRPT1	-0.0687916	-0.00327543	0.350004	-0.0355116
GO:0034470	ncRNA processing	330	83732	RIOK1	0.0226031	-0.0229771	-0.223029	0.105124
GO:0034470	ncRNA processing	330	84128	WDR75	0.00854937	0.0668951	0.0238864	-0.092297
GO:0034470	ncRNA processing	330	84135	UTP15	-0.0434949	-0.03623	0.225199	-0.150459
GO:0034470	ncRNA processing	330	84154	RPF2	-0.051538	0.0202533	-0.00723785	0.249176
GO:0034470	ncRNA processing	330	84267	C9orf64	0.0270232	0.00118626	0.262362	0.0593369
GO:0034470	ncRNA processing	330	84294	UTP23	-0.00187006	-0.0732042	-0.500666	-0.337649
GO:0034470	ncRNA processing	330	84705	GTPBP3	0.0485459	0.0126635	-0.200984	-0.12021
GO:0034470	ncRNA processing	330	84881	RPUSD4	0.165547	0.161135	0.66592	0.4621
GO:0034470	ncRNA processing	330	84916	CIRH1A	0.185974	0.0862832	0.424008	0.251479
GO:0034470	ncRNA processing	330	8518	IKBKAP	0.0894869	0.130401	0.483522	0.235525
GO:0034470	ncRNA processing	330	8568	RRP1	0.0394412	-0.173379	-0.427626	-0.616503
GO:0034470	ncRNA processing	330	8575	PRKRA	-0.0217266	0.156057	-0.364822	0.36222
GO:0034470	ncRNA processing	330	8602	NOP14	-0.0417759	-0.0799477	0.00469403	-0.256591
GO:0034470	ncRNA processing	330	8780	RIOK3	0.0730908	0.056419	-0.1583	0.216608
GO:0034470	ncRNA processing	330	8846	ALKBH1	0.0084587	0.0977945	0.124885	0.114716
GO:0034470	ncRNA processing	330	88745	RRP36	0.0360033	0.0306009	0.959555	-0.134039
GO:0034470	ncRNA processing	330	8945	BTRC	0.15954	0.120545	0.00915003	0.250064
GO:0034470	ncRNA processing	330	90121	TSR2	0.0691732	0.0970124	0.453233	0.338851
GO:0034470	ncRNA processing	330	90353	CTU1	-0.0705672	0.0608089	0.00808532	-0.381715
GO:0034470	ncRNA processing	330	9045	RPL14	0.0841676	-0.0856448	-0.0323223	-0.648787
GO:0034470	ncRNA processing	330	90459	ERI1	-0.0407899	0.109037	-0.133213	0.587333
GO:0034470	ncRNA processing	330	9092	SART1	0.105135	0.115622	0.33478	0.468818
GO:0034470	ncRNA processing	330	9097	USP14	0.0266643	-0.0375976	-0.365651	-0.270509
GO:0034470	ncRNA processing	330	9136	RRP9	-0.0796115	0.0560677	-0.108125	-0.0805805
GO:0034470	ncRNA processing	330	91695	RRP7B	-0.0629094	-0.103454	-0.157466	-0.308699
GO:0034470	ncRNA processing	330	91801	ALKBH8	-0.0877454	-0.131973	0.0300615	-0.578891
GO:0034470	ncRNA processing	330	91893	FDXACB1	-0.0777376	-0.108603	-0.106774	-0.331674
GO:0034470	ncRNA processing	330	92105	INTS4	0.097054	-0.113578	-0.0720656	-0.245348
GO:0034470	ncRNA processing	330	92345	NAF1	0.059668	0.0857846	-0.0980663	0.0372314
GO:0034470	ncRNA processing	330	9277	WDR46	0.00573106	0.0576695	0.824833	0.475194
GO:0034470	ncRNA processing	330	92856	IMP4	0.104496	0.0501855	0.187004	0.128791
GO:0034470	ncRNA processing	330	9326	ZNHIT3	0.0103628	-0.00834536	0.156772	-0.287895
GO:0034470	ncRNA processing	330	93587	RG9MTD2	-0.0141066	0.0333588	-0.379251	0.0808077
GO:0034470	ncRNA processing	330	9692	KIAA0391	0.0098074	-0.0180205	-0.0867709	-0.221124
GO:0034470	ncRNA processing	330	9724	UTP14C	-0.0581002	-0.0575977	0.031526	-0.179503
GO:0034470	ncRNA processing	330	9775	EIF4A3	0.0822673	-0.0177372	-0.504203	0.179598
GO:0034470	ncRNA processing	330	9790	BMS1	0.0828151	0.099317	-0.10935	0.0312149
GO:0034470	ncRNA processing	330	9836	LCMT2	-0.0565286	-0.0473559	-0.434362	-0.183263
GO:0034470	ncRNA processing	330	9875	URB1	0.10651	0.12557	-0.0971125	-0.0363713
GO:0034471	ncRNA 5'-end processing	16	10248	POP7	0.0227202	0.095558	0.0251715	0.0307089
GO:0034471	ncRNA 5'-end processing	16	10556	RPP30	0.0445413	-0.103129	0.560119	-0.128033
GO:0034471	ncRNA 5'-end processing	16	10775	POP4	0.0267286	-0.00395545	-0.196188	-0.171594
GO:0034471	ncRNA 5'-end processing	16	10940	POP1	0.00107292	-0.0770803	-0.0756534	0.11333
GO:0034471	ncRNA 5'-end processing	16	11102	RPP14	0.0235136	0.0232907	-0.407543	0.448199
GO:0034471	ncRNA 5'-end processing	16	27340	UTP20	-0.0429433	0.0507597	-0.105481	0.279657
GO:0034471	ncRNA 5'-end processing	16	29777	ABT1	0.0128864	-0.0863966	-0.138589	-0.332785
GO:0034471	ncRNA 5'-end processing	16	3028	HSD17B10	0.00337366	0.0946815	-0.169711	0.683766
GO:0034471	ncRNA 5'-end processing	16	51367	POP5	0.0455651	0.0113752	0.246648	0.0300227
GO:0034471	ncRNA 5'-end processing	16	54913	RPP25	0.0162789	0.236061	-0.235523	0.982443
GO:0034471	ncRNA 5'-end processing	16	54931	RG9MTD1	-0.0215	-0.0637746	-0.508709	0.0998126
GO:0034471	ncRNA 5'-end processing	16	54974	THG1L	-0.000661131	0.141384	0.138017	0.23669
GO:0034471	ncRNA 5'-end processing	16	6741	SSB	0.0760754	0.143405	-0.326878	0.233584
GO:0034471	ncRNA 5'-end processing	16	8602	NOP14	-0.0417759	-0.0799477	0.00469403	-0.256591
GO:0034471	ncRNA 5'-end processing	16	9097	USP14	0.0266643	-0.0375976	-0.365651	-0.270509
GO:0034471	ncRNA 5'-end processing	16	9692	KIAA0391	0.0098074	-0.0180205	-0.0867709	-0.221124
GO:0034472	snRNA 3'-end processing	17	11340	EXOSC8	0.0852103	-0.059498	0.0599294	-0.15591
GO:0034472	snRNA 3'-end processing	17	114034	TOE1	0.00918405	-0.0362866	0.014268	-0.163093
GO:0034472	snRNA 3'-end processing	17	118460	EXOSC6	-0.0235325	-0.0784177	0.455352	-0.226928
GO:0034472	snRNA 3'-end processing	17	203522	DDX26B	-0.0516438	0.0780777	0.480587	0.0565571
GO:0034472	snRNA 3'-end processing	17	23016	EXOSC7	-0.0167436	0.0185532	-0.00693408	-0.0592786
GO:0034472	snRNA 3'-end processing	17	23404	EXOSC2	0.0599513	0.0555803	0.202353	0.0924783
GO:0034472	snRNA 3'-end processing	17	25896	INTS7	-0.0314585	-0.0685498	-0.073832	-0.159561
GO:0034472	snRNA 3'-end processing	17	26173	INTS1	0.167485	0.130511	0.221843	0.547339
GO:0034472	snRNA 3'-end processing	17	26512	INTS6	-0.0882137	0.0765136	-0.478628	0.287123
GO:0034472	snRNA 3'-end processing	17	5393	EXOSC9	-0.0627659	-0.0416097	-0.179142	0.0326956
GO:0034472	snRNA 3'-end processing	17	54512	EXOSC4	-0.118263	-0.0443902	0.0152619	0.00682692
GO:0034472	snRNA 3'-end processing	17	54973	CPSF3L	-0.0870501	-0.0116359	-0.43147	-0.256052
GO:0034472	snRNA 3'-end processing	17	55656	INTS8	-0.0308616	-0.0308654	0.0966044	-0.407852
GO:0034472	snRNA 3'-end processing	17	56915	EXOSC5	0.0330225	-0.063223	-0.204697	-0.193962
GO:0034472	snRNA 3'-end processing	17	57508	INTS2	0.0304876	0.0513604	-0.0478576	0.0952706
GO:0034472	snRNA 3'-end processing	17	79650	C16orf57	-0.106321	-0.0931023	-0.0848756	-0.260481
GO:0034472	snRNA 3'-end processing	17	81556	C15orf44	0.0619007	-0.0538349	-0.0377022	-0.068933
GO:0034497	protein localization to phagophore assembly site	13	11152	WDR45	0.000940695	-0.0246205	-0.0390136	-0.0659497
GO:0034497	protein localization to phagophore assembly site	13	22878	TRAPPC8	0.0271328	-0.0185872	-0.224549	-0.403848
GO:0034497	protein localization to phagophore assembly site	13	23241	PACS2	0.0126333	0.0235514	-0.251845	0.135168
GO:0034497	protein localization to phagophore assembly site	13	26100	WIPI2	-0.0198264	-0.0220402	-0.276086	-0.0156125
GO:0034497	protein localization to phagophore assembly site	13	285973	ATG9B	0.0771106	0.192442	0.248008	0.419554
GO:0034497	protein localization to phagophore assembly site	13	5289	PIK3C3	0.0052966	0.0534647	-0.0344595	0.266443
GO:0034497	protein localization to phagophore assembly site	13	55014	STX17	0.129465	0.0460903	-0.0399857	-0.0141813
GO:0034497	protein localization to phagophore assembly site	13	55054	ATG16L1	0.0231207	-0.102623	0.0645933	-0.159014
GO:0034497	protein localization to phagophore assembly site	13	55062	WIPI1	0.0942433	0.184588	0.274079	0.957419
GO:0034497	protein localization to phagophore assembly site	13	56270	WDR45L	0.00875337	-0.0208577	-0.396326	-0.252272
GO:0034497	protein localization to phagophore assembly site	13	79065	ATG9A	0.136537	-0.0284437	0.0695236	-0.0225859
GO:0034497	protein localization to phagophore assembly site	13	9776	ATG13	0.00808469	-0.00602196	-0.260109	-0.192551
GO:0034497	protein localization to phagophore assembly site	13	9927	MFN2	-0.00345677	-0.125075	-0.188709	-0.319781
GO:0034501	protein localization to kinetochore	13	27085	MTBP	-0.138414	0.00769934	-0.214044	0.187078
GO:0034501	protein localization to kinetochore	13	283489	CHAMP1	0.120874	0.0365662	0.162317	0.356624
GO:0034501	protein localization to kinetochore	13	3550	IK	0.0881382	0.121195	0.032238	-0.0695454
GO:0034501	protein localization to kinetochore	13	51112	TRAPPC12	-0.0227429	-0.0311827	-0.224768	-0.19102
GO:0034501	protein localization to kinetochore	13	54908	CCDC99	-0.02946	-0.0977227	0.0210806	-0.156988
GO:0034501	protein localization to kinetochore	13	55920	RCC2	-0.0304914	0.110964	-0.0190683	0.191146
GO:0034501	protein localization to kinetochore	13	57082	CASC5	0.0330301	0.0668913	0.0606408	0.320193
GO:0034501	protein localization to kinetochore	13	7272	TTK	0.147145	0.0172801	0.00170749	-0.526618
GO:0034501	protein localization to kinetochore	13	81620	CDT1	0.112048	0.0137137	-0.469021	-0.208021
GO:0034501	protein localization to kinetochore	13	83903	GSG2	-0.0629208	0.0427166	0.185037	-0.0901133
GO:0034501	protein localization to kinetochore	13	9183	ZW10	-0.0733969	-0.0348246	0.063884	-0.219501
GO:0034501	protein localization to kinetochore	13	9184	BUB3	0.139926	-0.0698985	-0.233064	-0.200185
GO:0034501	protein localization to kinetochore	13	983	CDK1	-0.105365	-0.0929965	-0.047972	-0.383635
GO:0034502	protein localization to chromosome	71	10039	PARP3	0.025769	-0.0515909	0.112599	0.00330738
GO:0034502	protein localization to chromosome	71	10498	CARM1	-0.00564039	-0.078565	-0.235899	0.248226
GO:0034502	protein localization to chromosome	71	10574	CCT7	0.11855	0.05841	0.506854	0.151096
GO:0034502	protein localization to chromosome	71	10575	CCT4	0.133201	0.00889693	-0.122513	0.173445
GO:0034502	protein localization to chromosome	71	10576	CCT2	0.134145	0.103065	0.457584	0.471859
GO:0034502	protein localization to chromosome	71	1058	CENPA	-0.0365549	0.0516891	-0.263445	0.203214
GO:0034502	protein localization to chromosome	71	10664	CTCF	0.0762001	-0.00684932	0.0791524	-0.0117739
GO:0034502	protein localization to chromosome	71	10694	CCT8	0.175819	-0.0900196	0.509752	-0.396686
GO:0034502	protein localization to chromosome	71	10856	RUVBL2	-0.017095	0.0816062	0.239882	0.227219
GO:0034502	protein localization to chromosome	71	112869	CCDC101	0.0104496	0.0509071	-0.638493	-0.213972
GO:0034502	protein localization to chromosome	71	113130	CDCA5	0.116707	0.0813266	0.212271	0.238152
GO:0034502	protein localization to chromosome	71	1736	DKC1	0.042505	0.143692	-0.0600608	0.376024
GO:0034502	protein localization to chromosome	71	2099	ESR1	-0.0448511	0.0100832	-0.353756	-0.52921
GO:0034502	protein localization to chromosome	71	2146	EZH2	0.0154667	-0.056453	0.0828001	-0.272068
GO:0034502	protein localization to chromosome	71	221496	LEMD2	-0.0790788	-0.0233436	-0.397143	-0.0768075
GO:0034502	protein localization to chromosome	71	22948	CCT5	0.0720935	0.0134304	0.0254387	0.377816
GO:0034502	protein localization to chromosome	71	23063	WAPAL	0.0175936	-0.0187232	0.262608	0.0229498
GO:0034502	protein localization to chromosome	71	23383	MAU2	0.110783	0.069721	0.61928	0.12793
GO:0034502	protein localization to chromosome	71	23514	KIAA0146	0.158078	0.078429	0.285945	-0.212661
GO:0034502	protein localization to chromosome	71	23626	SPO11	0.0368987	-0.0449116	0.142411	0.0882696
GO:0034502	protein localization to chromosome	71	254394	MCM9	0.0432304	0.0181339	0.320564	0.108439
GO:0034502	protein localization to chromosome	71	25836	NIPBL	0.00223273	-0.0803671	0.433773	-0.210858
GO:0034502	protein localization to chromosome	71	25913	POT1	0.0599476	0.019679	-0.0884803	-0.0835229
GO:0034502	protein localization to chromosome	71	26277	TINF2	0.0195619	0.0333097	0.16962	-0.0518184
GO:0034502	protein localization to chromosome	71	26354	GNL3	-0.0508731	0.0297018	-0.109463	-0.219653
GO:0034502	protein localization to chromosome	71	27085	MTBP	-0.138414	0.00769934	-0.214044	0.187078
GO:0034502	protein localization to chromosome	71	283489	CHAMP1	0.120874	0.0365662	0.162317	0.356624
GO:0034502	protein localization to chromosome	71	29072	SETD2	-0.0313112	0.01643	-0.242291	0.184346
GO:0034502	protein localization to chromosome	71	3009	HIST1H1B	0.00247452	-0.020786	0.0533572	-0.266965
GO:0034502	protein localization to chromosome	71	3550	IK	0.0881382	0.121195	0.032238	-0.0695454
GO:0034502	protein localization to chromosome	71	4436	MSH2	-0.0319798	0.0567779	0.142195	-0.158628
GO:0034502	protein localization to chromosome	71	51112	TRAPPC12	-0.0227429	-0.0311827	-0.224768	-0.19102
GO:0034502	protein localization to chromosome	71	5347	PLK1	-0.0830569	0.124625	0.184996	0.451312
GO:0034502	protein localization to chromosome	71	54386	TERF2IP	-0.0209824	-0.0564606	0.0179381	0.229153
GO:0034502	protein localization to chromosome	71	545	ATR	-0.0283682	0.0709337	-0.272197	0.017937
GO:0034502	protein localization to chromosome	71	54552	GNL3L	0.141977	0.0381038	0.0993783	-0.0881634
GO:0034502	protein localization to chromosome	71	546	ATRX	0.0273444	0.0741902	-0.205891	0.381517
GO:0034502	protein localization to chromosome	71	54908	CCDC99	-0.02946	-0.0977227	0.0210806	-0.156988
GO:0034502	protein localization to chromosome	71	55011	PIH1D1	0.0301929	0.00387612	0.494564	0.382272
GO:0034502	protein localization to chromosome	71	55506	H2AFY2	0.00417835	-0.0154705	0.0353631	-0.0878894
GO:0034502	protein localization to chromosome	71	55719	FAM178A	0.00566684	0.0825658	0.492948	0.232255
GO:0034502	protein localization to chromosome	71	55869	HDAC8	-0.033389	0.0631172	-0.031334	0.376532
GO:0034502	protein localization to chromosome	71	55920	RCC2	-0.0304914	0.110964	-0.0190683	0.191146
GO:0034502	protein localization to chromosome	71	57082	CASC5	0.0330301	0.0668913	0.0606408	0.320193
GO:0034502	protein localization to chromosome	71	5885	RAD21	-0.195816	-0.0810357	-0.111583	-0.247221
GO:0034502	protein localization to chromosome	71	5925	RB1	0.0269892	-0.00136004	-0.220843	-0.199857
GO:0034502	protein localization to chromosome	71	6118	RPA2	0.0518138	0.0425579	0.52773	-0.171188
GO:0034502	protein localization to chromosome	71	65057	ACD	0.115532	-0.00810357	0.677936	-0.0900135
GO:0034502	protein localization to chromosome	71	675	BRCA2	-0.0317154	-0.0014696	-0.293161	-0.101513
GO:0034502	protein localization to chromosome	71	6950	TCP1	0.053884	0.0296602	-0.132529	0.0972445
GO:0034502	protein localization to chromosome	71	701	BUB1B	0.0991054	0.0350626	0.573361	-0.376061
GO:0034502	protein localization to chromosome	71	7013	TERF1	0.00126937	0.033899	-0.358332	0.226818
GO:0034502	protein localization to chromosome	71	7014	TERF2	0.079585	0.117965	0.574566	0.392057
GO:0034502	protein localization to chromosome	71	7015	TERT	-0.0497473	-0.0764041	-0.271285	-0.221017
GO:0034502	protein localization to chromosome	71	7203	CCT3	-0.021432	0.0134568	-0.150625	0.317831
GO:0034502	protein localization to chromosome	71	7272	TTK	0.147145	0.0172801	0.00170749	-0.526618
GO:0034502	protein localization to chromosome	71	7520	XRCC5	-0.0728906	0.0297698	0.327071	0.395044
GO:0034502	protein localization to chromosome	71	79035	OBFC2B	0.0759205	0.0591467	0.697828	0.517081
GO:0034502	protein localization to chromosome	71	80351	TNKS2	0.0239292	0.115131	-0.482385	0.286189
GO:0034502	protein localization to chromosome	71	81620	CDT1	0.112048	0.0137137	-0.469021	-0.208021
GO:0034502	protein localization to chromosome	71	83903	GSG2	-0.0629208	0.0427166	0.185037	-0.0901133
GO:0034502	protein localization to chromosome	71	84250	ANKRD32	0.118894	0.0466418	0.0783771	-0.290334
GO:0034502	protein localization to chromosome	71	84515	MCM8	-0.0458938	-0.0552819	-0.170924	-0.305641
GO:0034502	protein localization to chromosome	71	8658	TNKS	0.0175483	0.0878964	-0.0704995	-0.0864199
GO:0034502	protein localization to chromosome	71	908	CCT6A	0.123227	0.0547039	-0.113396	0.127291
GO:0034502	protein localization to chromosome	71	91272	BOD1	-0.0430339	0.00142049	0.3068	0.0576513
GO:0034502	protein localization to chromosome	71	91782	CHMP7	0.0684591	0.0078089	-0.341459	-0.144615
GO:0034502	protein localization to chromosome	71	9183	ZW10	-0.0733969	-0.0348246	0.063884	-0.219501
GO:0034502	protein localization to chromosome	71	9184	BUB3	0.139926	-0.0698985	-0.233064	-0.200185
GO:0034502	protein localization to chromosome	71	9555	H2AFY	0.0177939	0.0442467	0.265795	0.364434
GO:0034502	protein localization to chromosome	71	983	CDK1	-0.105365	-0.0929965	-0.047972	-0.383635
GO:0034504	protein localization to nucleus	237	100101267	POM121C	0.0254176	0.00337366	-0.27448	-0.130368
GO:0034504	protein localization to nucleus	237	10049	DNAJB6	0.116476	0.136442	0.502066	0.38714
GO:0034504	protein localization to nucleus	237	10073	SNUPN	0.00698154	-0.0612963	0.0420932	-0.210609
GO:0034504	protein localization to nucleus	237	10155	TRIM28	-0.166511	-0.0145978	0.0790972	0.111808
GO:0034504	protein localization to nucleus	237	1020	CDK5	0.12648	0.102713	0.193746	-0.295885
GO:0034504	protein localization to nucleus	237	10204	NUTF2	0.106246	0.0267664	-0.103319	-0.0353989
GO:0034504	protein localization to nucleus	237	10210	TOPORS	0.131331	-0.086049	0.512399	-0.143239
GO:0034504	protein localization to nucleus	237	10347	ABCA7	0.0257539	0.140209	-0.363768	-0.271663
GO:0034504	protein localization to nucleus	237	10445	MCRS1	0.149676	0.0696719	0.396274	0.545703
GO:0034504	protein localization to nucleus	237	10526	IPO8	0.0268381	0.0217115	-0.126917	0.0169209
GO:0034504	protein localization to nucleus	237	10527	IPO7	0.0466041	0.0397132	0.181897	0.0373363
GO:0034504	protein localization to nucleus	237	10574	CCT7	0.11855	0.05841	0.506854	0.151096
GO:0034504	protein localization to nucleus	237	10575	CCT4	0.133201	0.00889693	-0.122513	0.173445
GO:0034504	protein localization to nucleus	237	10576	CCT2	0.134145	0.103065	0.457584	0.471859
GO:0034504	protein localization to nucleus	237	10628	TXNIP	0.26596	0.119279	0.670619	0.288087
GO:0034504	protein localization to nucleus	237	10694	CCT8	0.175819	-0.0900196	0.509752	-0.396686
GO:0034504	protein localization to nucleus	237	10736	SIX2	-0.11603	0.0321952	-0.145698	-0.276998
GO:0034504	protein localization to nucleus	237	10952	SEC61B	0.0743791	0.0318816	-0.0505938	-0.113357
GO:0034504	protein localization to nucleus	237	11142	PKIG	-0.0319798	0.0204686	-0.0350458	0.204767
GO:0034504	protein localization to nucleus	237	11143	KAT7	0.203492	0.0524144	0.5142	-0.113005
GO:0034504	protein localization to nucleus	237	11261	CHP	-0.0445904	-0.159389	-0.112675	-0.17414
GO:0034504	protein localization to nucleus	237	11315	PARK7	-0.0235098	0.0252061	-0.18145	-0.111599
GO:0034504	protein localization to nucleus	237	11331	PHB2	-0.0129922	0.0743489	-0.0954567	0.0160537
GO:0034504	protein localization to nucleus	237	114882	OSBPL8	-0.0927774	-0.11178	-0.0299333	-0.295675
GO:0034504	protein localization to nucleus	237	116988	AGAP3	0.117084	0.0665362	-0.0659817	-0.0427133
GO:0034504	protein localization to nucleus	237	120892	LRRK2	0.104927	0.114368	0.162862	0.497304
GO:0034504	protein localization to nucleus	237	1277	COL1A1	-0.0123915	0.0228562	-0.219654	-0.0579252
GO:0034504	protein localization to nucleus	237	129401	NUP35	-0.0170458	-0.0494941	0.396138	-0.144535
GO:0034504	protein localization to nucleus	237	135644	TRIM40	0.0574919	0.106412	0.236757	-0.0397368
GO:0034504	protein localization to nucleus	237	142	PARP1	0.0650137	-0.0716968	0.250834	-0.0281122
GO:0034504	protein localization to nucleus	237	1432	MAPK14	0.0388972	0.128709	-0.129052	0.769493
GO:0034504	protein localization to nucleus	237	1434	CSE1L	0.0548247	-0.0448284	-0.322667	0.0422276
GO:0034504	protein localization to nucleus	237	144165	PRICKLE1	0.112468	0.0683043	-0.0722213	0.518324
GO:0034504	protein localization to nucleus	237	149628	PYHIN1	0.0687312	0.132264	0.392521	0.269527
GO:0034504	protein localization to nucleus	237	151636	DTX3L	0.0661093	-0.0113903	-0.0711318	-0.0432295
GO:0034504	protein localization to nucleus	237	163590	TOR1AIP2	-0.0132868	-0.130469	0.0932959	-0.239371
GO:0034504	protein localization to nucleus	237	166614	DCLK2	0.132959	0.192533	0.634665	0.967986
GO:0034504	protein localization to nucleus	237	1736	DKC1	0.042505	0.143692	-0.0600608	0.376024
GO:0034504	protein localization to nucleus	237	1812	DRD1	0.033967	0.152517	-0.220663	0.68186
GO:0034504	protein localization to nucleus	237	183	AGT	0.0956146	0.0251834	-0.195022	0.0354256
GO:0034504	protein localization to nucleus	237	1855	DVL1	-0.0655464	0.0595358	0.18982	-0.139762
GO:0034504	protein localization to nucleus	237	1861	TOR1A	0.0132113	-0.0420668	-0.00849794	-0.339259
GO:0034504	protein localization to nucleus	237	1894	ECT2	0.0740504	-0.0622332	0.940758	-0.148601
GO:0034504	protein localization to nucleus	237	200576	PIKFYVE	-0.0198793	0.0134833	-0.241707	-0.0209501
GO:0034504	protein localization to nucleus	237	201163	FLCN	-0.169975	-0.159544	-0.259106	-0.458136
GO:0034504	protein localization to nucleus	237	207	AKT1	-0.0260977	-0.104587	0.193326	-0.451895
GO:0034504	protein localization to nucleus	237	2254	FGF9	0.160572	-0.00271253	0.213994	0.0907241
GO:0034504	protein localization to nucleus	237	22948	CCT5	0.0720935	0.0134304	0.0254387	0.377816
GO:0034504	protein localization to nucleus	237	2316	FLNA	0.0179223	-0.00105781	-0.318694	0.273515
GO:0034504	protein localization to nucleus	237	23212	RRS1	-0.0356822	-0.0151645	-0.260467	-0.360938
GO:0034504	protein localization to nucleus	237	23345	SYNE1	-0.0555501	0.0361582	1.02861	0.210083
GO:0034504	protein localization to nucleus	237	23353	SUN1	-0.0519611	-0.0504726	0.525587	-0.268904
GO:0034504	protein localization to nucleus	237	23399	CTDNEP1	0.156673	-0.0351797	0.371369	0.00274496
GO:0034504	protein localization to nucleus	237	23411	SIRT1	0.0638426	0.0471103	0.736798	0.0507397
GO:0034504	protein localization to nucleus	237	23511	NUP188	0.15495	0.195275	0.522273	0.493389
GO:0034504	protein localization to nucleus	237	23515	MORC3	-0.0339859	0.097088	-0.100343	0.3057
GO:0034504	protein localization to nucleus	237	23534	TNPO3	0.0284362	-0.0409221	-0.0427451	-0.0151965
GO:0034504	protein localization to nucleus	237	23568	ARL2BP	0.1039	0.0815269	-0.405649	0.477445
GO:0034504	protein localization to nucleus	237	23607	CD2AP	0.122551	-0.0146998	0.628258	0.0984827
GO:0034504	protein localization to nucleus	237	23633	KPNA6	-0.0169023	0.0466532	0.203894	-0.0250172
GO:0034504	protein localization to nucleus	237	23636	NUP62	-0.00539105	0.0791355	0.126721	0.0395714
GO:0034504	protein localization to nucleus	237	23650	TRIM29	-0.136333	-0.11968	-0.363881	-0.266099
GO:0034504	protein localization to nucleus	237	23742	C15orf2	0.0431586	0.0215529	0.137863	0.323402
GO:0034504	protein localization to nucleus	237	2533	FYB	0.161274	-0.0451382	-0.235278	-0.208872
GO:0034504	protein localization to nucleus	237	2534	FYN	0.0204988	-0.0625845	-0.0655055	-0.296942
GO:0034504	protein localization to nucleus	237	255919	TMEM188	0.0878473	0.127795	-0.309247	0.610263
GO:0034504	protein localization to nucleus	237	25777	SUN2	0.0809791	0.00666042	0.0733454	0.118627
GO:0034504	protein localization to nucleus	237	25942	SIN3A	0.0323463	-0.000944473	0.0105777	0.0342283
GO:0034504	protein localization to nucleus	237	26092	TOR1AIP1	-0.00965629	-0.167225	0.198868	-0.342084
GO:0034504	protein localization to nucleus	237	26108	PYGO1	0.0435969	0.0996116	-0.0794889	0.108589
GO:0034504	protein localization to nucleus	237	2621	GAS6	0.0998988	0.025123	-0.0659425	0.239824
GO:0034504	protein localization to nucleus	237	26272	FBXO4	-0.10243	0.0171554	-0.126231	-0.132442
GO:0034504	protein localization to nucleus	237	2634	GBP2	0.116778	0.0225049	0.201948	-0.0945926
GO:0034504	protein localization to nucleus	237	2646	GCKR	0.160319	0.165623	0.117928	0.522233
GO:0034504	protein localization to nucleus	237	26953	RANBP6	0.115343	0.0275824	0.359823	-0.0748038
GO:0034504	protein localization to nucleus	237	2737	GLI3	-0.00278053	0.0723617	-0.187618	0.0500069
GO:0034504	protein localization to nucleus	237	284	ANGPT1	-0.0714626	-0.0682136	-0.322979	-0.108786
GO:0034504	protein localization to nucleus	237	285877	POM121L12	0.0096714	0.0428942	0.0106978	0.0118394
GO:0034504	protein localization to nucleus	237	29107	NXT1	-0.00867404	-0.0732344	-0.0609285	-0.199464
GO:0034504	protein localization to nucleus	237	2932	GSK3B	0.081338	-0.0193692	0.745816	-0.264798
GO:0034504	protein localization to nucleus	237	29775	CARD10	0.0261619	0.110175	-0.0992581	-0.211737
GO:0034504	protein localization to nucleus	237	29969	MDFIC	-0.0142615	0.086831	-0.0348541	0.0956361
GO:0034504	protein localization to nucleus	237	29997	GLTSCR2	0.0895662	0.0801555	0.113614	-0.0124543
GO:0034504	protein localization to nucleus	237	30000	TNPO2	-0.107602	-0.0854672	-0.158711	-0.0997241
GO:0034504	protein localization to nucleus	237	3059	HCLS1	0.177723	0.0614965	0.959784	0.0625629
GO:0034504	protein localization to nucleus	237	3087	HHEX	0.0575524	-0.010053	0.412307	-0.336394
GO:0034504	protein localization to nucleus	237	3192	HNRNPU	0.0433966	0.0989392	-0.281602	-0.102271
GO:0034504	protein localization to nucleus	237	3326	HSP90AB1	0.0661509	-0.0320214	-0.342888	-0.164744
GO:0034504	protein localization to nucleus	237	340061	TMEM173	0.0880437	0.11079	0.689921	0.582979
GO:0034504	protein localization to nucleus	237	347	APOD	0.0123801	-0.0958035	-0.00030686	-0.461544
GO:0034504	protein localization to nucleus	237	3479	IGF1	0.164508	-0.0264868	0.382539	-0.191039
GO:0034504	protein localization to nucleus	237	3717	JAK2	-0.056385	-0.000226673	0.120191	0.176606
GO:0034504	protein localization to nucleus	237	3728	JUP	0.0896607	0.127681	0.237331	0.466975
GO:0034504	protein localization to nucleus	237	3836	KPNA1	-0.0728264	0.137719	-0.0664505	0.766871
GO:0034504	protein localization to nucleus	237	3837	KPNB1	0.0789655	0.0533476	0.0599392	0.0109411
GO:0034504	protein localization to nucleus	237	3838	KPNA2	0.0247981	-0.211755	0.260376	-0.576634
GO:0034504	protein localization to nucleus	237	3839	KPNA3	-0.0333474	-0.121792	0.0539918	-0.306299
GO:0034504	protein localization to nucleus	237	3840	KPNA4	0.106635	-0.029154	-0.35632	-0.148994
GO:0034504	protein localization to nucleus	237	3841	KPNA5	-0.147923	-0.0684629	-0.667785	-0.286571
GO:0034504	protein localization to nucleus	237	3842	TNPO1	0.0400985	0.0372916	0.0795024	0.0288147
GO:0034504	protein localization to nucleus	237	3843	IPO5	0.256779	0.192759	0.611902	0.444954
GO:0034504	protein localization to nucleus	237	3952	LEP	0.0170421	-0.0129657	-0.412463	-0.0915859
GO:0034504	protein localization to nucleus	237	3976	LIF	0.0350135	0.0922863	-0.294945	-0.227536
GO:0034504	protein localization to nucleus	237	4000	LMNA	0.024647	0.0360222	-0.148243	0.0271943
GO:0034504	protein localization to nucleus	237	402	ARL2	-0.173843	-0.0427317	-0.393245	0.00134448
GO:0034504	protein localization to nucleus	237	402569	KPNA7	0.0241029	0.124523	-0.431211	0.13362
GO:0034504	protein localization to nucleus	237	406	ARNTL	0.00329432	-0.0268344	-0.280168	-0.316787
GO:0034504	protein localization to nucleus	237	4088	SMAD3	-0.0759469	0.0696832	-0.341607	0.782192
GO:0034504	protein localization to nucleus	237	4193	MDM2	-0.00329432	-0.0164527	0.272161	0.107937
GO:0034504	protein localization to nucleus	237	4487	MSX1	0.00456369	0.0415001	-0.0926275	-0.131256
GO:0034504	protein localization to nucleus	237	473	RERE	0.0661584	0.111248	0.058842	0.0303216
GO:0034504	protein localization to nucleus	237	4763	NF1	0.16962	0.0953615	0.279253	0.652378
GO:0034504	protein localization to nucleus	237	4771	NF2	0.0216851	-0.079619	0.325731	-0.290263
GO:0034504	protein localization to nucleus	237	4792	NFKBIA	0.0519384	-0.0107405	0.382362	0.126194
GO:0034504	protein localization to nucleus	237	4804	NGFR	0.0637783	0.00792224	0.23221	-0.0913227
GO:0034504	protein localization to nucleus	237	4927	NUP88	0.132128	0.182797	-0.0148145	0.174496
GO:0034504	protein localization to nucleus	237	4928	NUP98	-0.0275484	0.0304536	0.149788	0.128145
GO:0034504	protein localization to nucleus	237	4931	NVL	0.193764	0.072135	0.0282592	0.73962
GO:0034504	protein localization to nucleus	237	51068	NMD3	-0.051028	0.0984669	-0.13558	0.0487919
GO:0034504	protein localization to nucleus	237	51194	IPO11	-0.0142955	0.00707599	-0.0694149	0.164839
GO:0034504	protein localization to nucleus	237	51208	CLDN18	-0.0507106	-0.0273859	0.0144886	-0.133044
GO:0034504	protein localization to nucleus	237	51341	ZBTB7A	-0.00535705	-0.143205	-0.229064	-0.594136
GO:0034504	protein localization to nucleus	237	51366	UBR5	-0.0023914	0.114678	-0.1712	0.110228
GO:0034504	protein localization to nucleus	237	5138	PDE2A	-0.0619763	-0.0213149	0.106507	0.0728261
GO:0034504	protein localization to nucleus	237	51501	C11orf73	-0.0485006	0.0425428	0.270135	-0.0783126
GO:0034504	protein localization to nucleus	237	51512	GTSE1	0.0530114	-0.0234418	-0.354634	-0.611642
GO:0034504	protein localization to nucleus	237	51517	NCKIPSD	0.0717988	-0.0676809	0.191435	-0.0761305
GO:0034504	protein localization to nucleus	237	51684	SUFU	0.064685	-0.0686027	-0.276419	-0.322236
GO:0034504	protein localization to nucleus	237	51715	RAB23	-0.0489803	0.0604878	0.00619436	0.218397
GO:0034504	protein localization to nucleus	237	51804	SIX4	0.0401212	0.0113374	0.0939794	0.269503
GO:0034504	protein localization to nucleus	237	5295	PIK3R1	0.124821	-0.0701592	0.0486487	-0.437888
GO:0034504	protein localization to nucleus	237	5296	PIK3R2	0.147247	0.0337554	0.00300586	0.174663
GO:0034504	protein localization to nucleus	237	5300	PIN1	0.165853	0.0919198	1.22037	0.529483
GO:0034504	protein localization to nucleus	237	53371	NUP54	-0.0716779	0.0674165	-0.209621	0.590027
GO:0034504	protein localization to nucleus	237	5347	PLK1	-0.0830569	0.124625	0.184996	0.451312
GO:0034504	protein localization to nucleus	237	5356	PLRG1	-0.0254365	-0.00462036	-0.0811993	-0.177067
GO:0034504	protein localization to nucleus	237	5371	PML	0.00277297	0.123416	-0.237991	0.118946
GO:0034504	protein localization to nucleus	237	54623	PAF1	0.0608354	0.149635	0.117779	0.252008
GO:0034504	protein localization to nucleus	237	5469	MED1	0.0356142	-0.00468836	-0.117881	-0.102893
GO:0034504	protein localization to nucleus	237	54971	BANP	0.0571519	0.0776734	-0.0434676	0.323003
GO:0034504	protein localization to nucleus	237	55027	HEATR3	0.00288631	0.02844	0.156922	0.0605586
GO:0034504	protein localization to nucleus	237	5514	PPP1R10	-0.161505	-0.0430906	-0.14314	0.135806
GO:0034504	protein localization to nucleus	237	5530	PPP3CA	0.0801026	-0.0142162	0.0720073	0.0801513
GO:0034504	protein localization to nucleus	237	55374	TMCO6	-0.0429886	-0.138157	-0.519958	-0.378064
GO:0034504	protein localization to nucleus	237	55612	FERMT1	0.12407	0.143224	0.186736	0.40579
GO:0034504	protein localization to nucleus	237	5569	PKIA	0.0562339	-0.0399852	0.124751	0.100518
GO:0034504	protein localization to nucleus	237	55696	RBM22	0.0154289	0.0574693	0.219253	-0.0438938
GO:0034504	protein localization to nucleus	237	55705	IPO9	-0.0709412	0.0621236	0.120338	0.501287
GO:0034504	protein localization to nucleus	237	55726	ASUN	0.0431171	0.0134606	-0.0506566	-0.0475956
GO:0034504	protein localization to nucleus	237	55746	NUP133	-0.0633477	-0.133877	-0.19373	-0.500034
GO:0034504	protein localization to nucleus	237	5580	PRKCD	0.0162638	0.0269099	0.00417311	-0.13906
GO:0034504	protein localization to nucleus	237	55916	NXT2	0.0680738	0.0998194	0.732553	0.242617
GO:0034504	protein localization to nucleus	237	55929	DMAP1	0.134047	0.115872	-0.201108	-0.113395
GO:0034504	protein localization to nucleus	237	5594	MAPK1	-0.0353837	0.0249454	-0.118169	-0.165
GO:0034504	protein localization to nucleus	237	5663	PSEN1	0.124999	-0.0554745	0.519609	-0.112336
GO:0034504	protein localization to nucleus	237	56957	OTUD7B	-0.0516438	0.0693167	-0.274815	0.0633892
GO:0034504	protein localization to nucleus	237	57122	NUP107	0.0466645	-0.0792148	0.0205878	-0.0238918
GO:0034504	protein localization to nucleus	237	5743	PTGS2	-0.0736009	0.0256897	-0.167354	-0.0436592
GO:0034504	protein localization to nucleus	237	57506	MAVS	0.0904049	0.0482965	-0.147578	0.239525
GO:0034504	protein localization to nucleus	237	580	BARD1	0.0175785	0.00748778	-0.0618293	0.325804
GO:0034504	protein localization to nucleus	237	585	BBS4	-0.0744736	0.0620858	-0.2542	0.18559
GO:0034504	protein localization to nucleus	237	5901	RAN	-0.012297	0.110182	-0.376811	0.231932
GO:0034504	protein localization to nucleus	237	5903	RANBP2	0.040363	0.0448587	0.366073	0.031464
GO:0034504	protein localization to nucleus	237	5905	RANGAP1	0.0689389	-0.0737331	0.451597	-0.346953
GO:0034504	protein localization to nucleus	237	602	BCL3	0.129759	0.0930154	-0.0547036	0.224484
GO:0034504	protein localization to nucleus	237	604	BCL6	0.0115528	0.0680927	-0.484288	0.0536283
GO:0034504	protein localization to nucleus	237	6135	RPL11	-0.00886671	-0.119691	0.0165487	-0.297155
GO:0034504	protein localization to nucleus	237	63928	CHP2	0.103548	-0.0129544	-0.0710805	-0.490637
GO:0034504	protein localization to nucleus	237	6469	SHH	0.00981118	-0.100583	-0.355614	-0.128788
GO:0034504	protein localization to nucleus	237	64901	RANBP17	0.149691	-0.0548285	0.335758	-0.23865
GO:0034504	protein localization to nucleus	237	6495	SIX1	0.0579642	0.0220629	-0.127846	-0.200977
GO:0034504	protein localization to nucleus	237	6496	SIX3	-0.0236874	0.0520215	-0.214407	0.0121543
GO:0034504	protein localization to nucleus	237	6500	SKP1	-0.0861095	-0.0831136	-0.455276	-0.599767
GO:0034504	protein localization to nucleus	237	652	BMP4	0.0830683	0.0531927	0.784358	-0.0449187
GO:0034504	protein localization to nucleus	237	655	BMP7	0.10138	0.0855994	0.0732237	0.286851
GO:0034504	protein localization to nucleus	237	6608	SMO	0.122426	-0.0113526	0.00508784	-0.0844553
GO:0034504	protein localization to nucleus	237	6662	SOX9	-0.0494072	0.0236571	-0.0393135	0.121072
GO:0034504	protein localization to nucleus	237	6672	SP100	0.0454556	0.11841	0.0160461	0.413336
GO:0034504	protein localization to nucleus	237	6714	SRC	-0.040227	0.0931703	0.280696	0.434779
GO:0034504	protein localization to nucleus	237	6774	STAT3	-0.02082	-0.0498039	-0.267842	0.0606658
GO:0034504	protein localization to nucleus	237	6794	STK11	-0.12671	-0.007552	-0.237991	-0.122877
GO:0034504	protein localization to nucleus	237	6850	SYK	-0.0960075	-0.042505	0.17445	-0.281384
GO:0034504	protein localization to nucleus	237	6950	TCP1	0.053884	0.0296602	-0.132529	0.0972445
GO:0034504	protein localization to nucleus	237	7015	TERT	-0.0497473	-0.0764041	-0.271285	-0.221017
GO:0034504	protein localization to nucleus	237	7040	TGFB1	0.11569	-0.048323	0.380193	0.234074
GO:0034504	protein localization to nucleus	237	7175	TPR	-0.0679114	-0.0164527	-0.154099	-0.288173
GO:0034504	protein localization to nucleus	237	7203	CCT3	-0.021432	0.0134568	-0.150625	0.317831
GO:0034504	protein localization to nucleus	237	7227	TRPS1	0.0266643	0.0209786	0.127198	0.188334
GO:0034504	protein localization to nucleus	237	7249	TSC2	0.00694376	-0.0781759	0.210627	-0.299821
GO:0034504	protein localization to nucleus	237	7295	TXN	-0.0360751	0.0131395	-0.159583	-0.106226
GO:0034504	protein localization to nucleus	237	729540	RGPD6	0.0578319	0.042369	0.0968745	0.172743
GO:0034504	protein localization to nucleus	237	7341	SUMO1	0.111482	0.0662226	-0.0781234	0.0938464
GO:0034504	protein localization to nucleus	237	7486	WRN	0.000857581	-0.116317	0.0891508	-0.316445
GO:0034504	protein localization to nucleus	237	7507	XPA	-0.0119192	-0.0921692	-0.12407	-0.301283
GO:0034504	protein localization to nucleus	237	7514	XPO1	0.00584818	0.0149113	-0.209488	0.431344
GO:0034504	protein localization to nucleus	237	7531	YWHAE	-0.0342088	0.0857543	0.323611	0.548326
GO:0034504	protein localization to nucleus	237	7545	ZIC1	0.245291	-0.152948	0.799055	-0.417062
GO:0034504	protein localization to nucleus	237	7704	ZBTB16	0.215189	0.105482	0.317935	0.00463392
GO:0034504	protein localization to nucleus	237	79711	IPO4	-0.00381945	-0.00967518	-0.112035	-0.34466
GO:0034504	protein localization to nucleus	237	79902	NUP85	0.0194826	-0.0433815	-0.0462338	-0.07804
GO:0034504	protein localization to nucleus	237	80149	ZC3H12A	0.00173027	0.100371	0.0432508	0.540133
GO:0034504	protein localization to nucleus	237	811	CALR	0.0225238	-0.0276882	-0.10321	-0.283832
GO:0034504	protein localization to nucleus	237	81603	TRIM8	0.139287	0.0939146	0.295276	-0.176245
GO:0034504	protein localization to nucleus	237	83593	RASSF5	-0.0316285	-0.10679	-0.107506	-0.555393
GO:0034504	protein localization to nucleus	237	83666	PARP9	0.0667893	0.0530227	0.24778	0.186894
GO:0034504	protein localization to nucleus	237	83667	SESN2	0.125075	0.00857203	0.00852224	0.16619
GO:0034504	protein localization to nucleus	237	83860	TAF3	0.00687198	-0.18005	0.53204	-0.544713
GO:0034504	protein localization to nucleus	237	84154	RPF2	-0.051538	0.0202533	-0.00723785	0.249176
GO:0034504	protein localization to nucleus	237	84268	RPAIN	0.0190708	0.135702	-0.0475164	0.263857
GO:0034504	protein localization to nucleus	237	84445	LZTS2	0.167463	-0.0362262	0.398711	0.0644211
GO:0034504	protein localization to nucleus	237	84455	EFCAB7	-0.0352855	0.0101059	0.134944	0.0711537
GO:0034504	protein localization to nucleus	237	84662	GLIS2	0.018319	-0.0392674	0.193191	-0.0776034
GO:0034504	protein localization to nucleus	237	84897	TBRG1	-0.0447113	0.0260372	-0.125739	-0.122425
GO:0034504	protein localization to nucleus	237	85443	DCLK3	-0.00904049	0.0632721	-0.0918227	0.372781
GO:0034504	protein localization to nucleus	237	8644	AKR1C3	0.0115301	-0.0192597	0.0687989	-0.235263
GO:0034504	protein localization to nucleus	237	868	CBLB	0.0205177	-0.186072	0.120546	-0.366577
GO:0034504	protein localization to nucleus	237	8692	HYAL2	0.00199473	-0.0433211	0.135216	-0.0122774
GO:0034504	protein localization to nucleus	237	8720	MBTPS1	0.0558259	-0.120643	-0.474035	-0.440118
GO:0034504	protein localization to nucleus	237	8841	HDAC3	0.194848	0.145086	0.65672	0.0715181
GO:0034504	protein localization to nucleus	237	8882	ZNF259	0.13138	0.109804	0.260037	0.126876
GO:0034504	protein localization to nucleus	237	908	CCT6A	0.123227	0.0547039	-0.113396	0.127291
GO:0034504	protein localization to nucleus	237	9201	DCLK1	0.174399	0.0861963	0.153012	0.415381
GO:0034504	protein localization to nucleus	237	9258	MFHAS1	-0.0220742	0.0633477	-0.182658	-0.249233
GO:0034504	protein localization to nucleus	237	9349	RPL23	0.0470196	0.131505	0.541639	0.0800417
GO:0034504	protein localization to nucleus	237	9451	EIF2AK3	0.0674429	0.0688294	-0.360906	0.263662
GO:0034504	protein localization to nucleus	237	9478	CABP1	0.119627	0.00310165	0.292429	0.0701756
GO:0034504	protein localization to nucleus	237	948	CD36	-0.0618327	-0.0455387	-0.341516	-0.253167
GO:0034504	protein localization to nucleus	237	9531	BAG3	0.0253761	0.0645679	0.0703248	0.195997
GO:0034504	protein localization to nucleus	237	9631	NUP155	0.0942319	0.0972278	0.0237225	0.293558
GO:0034504	protein localization to nucleus	237	9670	IPO13	0.0965478	0.0475976	0.343137	0.0431577
GO:0034504	protein localization to nucleus	237	9702	CEP57	0.00808091	-0.0993207	0.296578	-0.349962
GO:0034504	protein localization to nucleus	237	9818	NUPL1	-0.121138	-0.0130073	0.425863	0.438926
GO:0034504	protein localization to nucleus	237	983	CDK1	-0.105365	-0.0929965	-0.047972	-0.383635
GO:0034504	protein localization to nucleus	237	9883	POM121	-0.0102116	-0.0132188	0.184189	0.0681562
GO:0034504	protein localization to nucleus	237	9913	SUPT7L	0.0404763	0.038474	0.738323	0.234734
GO:0034504	protein localization to nucleus	237	9972	NUP153	0.093159	0.0228487	0.543299	0.225726
GO:0034504	protein localization to nucleus	237	999	CDH1	-0.00122781	-0.0630077	-0.145524	-0.501678
GO:0034505	tooth mineralization	16	1277	COL1A1	-0.0123915	0.0228562	-0.219654	-0.0579252
GO:0034505	tooth mineralization	16	152816	C4orf26	0.0991092	-0.0439482	0.14433	-0.180681
GO:0034505	tooth mineralization	16	2308	FOXO1	-0.015138	0.203496	0.160238	0.503871
GO:0034505	tooth mineralization	16	249	ALPL	0.117356	0.123495	-0.00507013	0.507048
GO:0034505	tooth mineralization	16	256764	WDR72	0.0634346	0.0357011	0.415012	0.0624614
GO:0034505	tooth mineralization	16	265	AMELX	-0.13566	-0.136337	0.110866	-0.444089
GO:0034505	tooth mineralization	16	26504	CNNM4	-0.0779152	0.0384363	-0.0963894	0.04313
GO:0034505	tooth mineralization	16	5465	PPARA	0.200791	0.199994	0.642129	1.27262
GO:0034505	tooth mineralization	16	54757	FAM20A	-0.0759394	-0.0564341	0.582352	-0.0793117
GO:0034505	tooth mineralization	16	54829	ASPN	0.0303402	-0.0618705	0.290113	-0.147882
GO:0034505	tooth mineralization	16	54880	BCOR	0.141765	0.13506	-0.00918896	0.243361
GO:0034505	tooth mineralization	16	5818	PVRL1	0.0600798	-0.0445073	-0.21106	-0.582093
GO:0034505	tooth mineralization	16	6786	STIM1	0.0901254	-0.0318438	0.127687	-0.208544
GO:0034505	tooth mineralization	16	6899	TBX1	0.0208124	0.125411	-0.443609	0.326036
GO:0034505	tooth mineralization	16	7020	TFAP2A	0.0417608	0.0796946	0.322752	0.374436
GO:0034505	tooth mineralization	16	7475	WNT6	-0.0609487	0.118312	-0.148328	0.389752
GO:0034508	centromere complex assembly	45	1058	CENPA	-0.0365549	0.0516891	-0.263445	0.203214
GO:0034508	centromere complex assembly	45	1060	CENPC1	0.00683043	0.000313565	-0.44079	-0.189799
GO:0034508	centromere complex assembly	45	1062	CENPE	0.00727244	0.138259	-0.101325	0.469767
GO:0034508	centromere complex assembly	45	1063	CENPF	-0.000396678	-0.0819764	-0.510387	-0.318527
GO:0034508	centromere complex assembly	45	11339	OIP5	-0.0768838	-0.12036	-0.516589	-0.407893
GO:0034508	centromere complex assembly	45	121504	HIST4H4	-0.00700043	0.0819916	-0.117965	0.313155
GO:0034508	centromere complex assembly	45	201161	CENPV	0.0607825	0.100503	0.153305	0.568143
GO:0034508	centromere complex assembly	45	201254	STRA13	0.0787992	0.0857657	-0.0170077	0.377387
GO:0034508	centromere complex assembly	45	23126	POGZ	0.139763	-0.00679265	0.750939	0.195695
GO:0034508	centromere complex assembly	45	23421	ITGB3BP	-0.263119	-0.0821238	-0.384275	-0.0850337
GO:0034508	centromere complex assembly	45	2491	CENPI	-0.0250814	-0.0119004	0.143806	-0.0748732
GO:0034508	centromere complex assembly	45	26054	SENP6	0.0508693	0.0820482	-0.1086	0.0844233
GO:0034508	centromere complex assembly	45	3020	H3F3A	0.177856	0.101844	1.64008	0.469914
GO:0034508	centromere complex assembly	45	3021	H3F3B	0.195676	0.138448	1.05364	0.142874
GO:0034508	centromere complex assembly	45	387103	CENPW	-0.0196526	0.0432795	0.280576	0.00102675
GO:0034508	centromere complex assembly	45	4678	NASP	0.110178	0.0395961	0.73456	0.623013
GO:0034508	centromere complex assembly	45	4869	NPM1	0.137232	-0.0427053	-0.242334	-0.389613
GO:0034508	centromere complex assembly	45	51112	TRAPPC12	-0.0227429	-0.0311827	-0.224768	-0.19102
GO:0034508	centromere complex assembly	45	51773	RSF1	-0.126197	-0.131217	-0.33352	-0.365897
GO:0034508	centromere complex assembly	45	54069	MIS18A	-0.0153571	0.047507	0.181079	0.174338
GO:0034508	centromere complex assembly	45	54107	POLE3	0.00378545	0.119298	-0.0781574	0.364203
GO:0034508	centromere complex assembly	45	55320	MIS18BP1	0.146624	-0.122808	0.292405	-0.145739
GO:0034508	centromere complex assembly	45	55355	HJURP	0.00213073	0.0977076	0.00282694	0.167353
GO:0034508	centromere complex assembly	45	55839	CENPN	0.182064	0.137972	0.0753527	0.393094
GO:0034508	centromere complex assembly	45	57082	CASC5	0.0330301	0.0668913	0.0606408	0.320193
GO:0034508	centromere complex assembly	45	5925	RB1	0.0269892	-0.00136004	-0.220843	-0.199857
GO:0034508	centromere complex assembly	45	5928	RBBP4	0.0848099	0.0508013	0.376471	0.0619098
GO:0034508	centromere complex assembly	45	5931	RBBP7	0.00177183	0.0428413	-0.316585	-0.122471
GO:0034508	centromere complex assembly	45	6047	RNF4	0.116144	0.103371	-0.0863655	0.115249
GO:0034508	centromere complex assembly	45	64105	CENPK	-0.0991961	-0.069857	0.300354	-0.243577
GO:0034508	centromere complex assembly	45	64946	CENPH	0.0229847	0.00391767	-0.0159733	-0.433619
GO:0034508	centromere complex assembly	45	79019	CENPM	-0.017809	-0.138758	-0.216811	-0.246659
GO:0034508	centromere complex assembly	45	79682	MLF1IP	-0.0167361	-0.144032	-0.380604	-0.367761
GO:0034508	centromere complex assembly	45	80152	CENPT	0.00465058	0.0872277	-0.102451	0.448708
GO:0034508	centromere complex assembly	45	8294	HIST1H4I	0.0572993	0.0610356	0.408032	0.0252083
GO:0034508	centromere complex assembly	45	8360	HIST1H4D	-0.111875	-0.042471	-0.338075	-0.0701384
GO:0034508	centromere complex assembly	45	8361	HIST1H4F	-0.0146771	0.0696152	0.00818467	-0.237947
GO:0034508	centromere complex assembly	45	8362	HIST1H4K	0.173843	0.104942	0.83033	0.123069
GO:0034508	centromere complex assembly	45	8363	HIST1H4J	0.00175294	0.0885689	-0.0179035	0.0170445
GO:0034508	centromere complex assembly	45	8364	HIST1H4C	0.0699741	-0.0688634	0.641584	-0.439674
GO:0034508	centromere complex assembly	45	8365	HIST1H4H	-0.161686	-0.146571	-0.48319	-0.423494
GO:0034508	centromere complex assembly	45	8366	HIST1H4B	0.0212846	0.0202004	-0.0805319	0.0969365
GO:0034508	centromere complex assembly	45	8467	SMARCA5	0.0699892	-0.054889	0.0960803	-0.175214
GO:0034508	centromere complex assembly	45	8607	RUVBL1	0.0785839	0.108985	0.929791	0.227231
GO:0034508	centromere complex assembly	45	91687	CENPL	-0.0703821	0.205782	-0.214399	0.735221
GO:0034587	piRNA metabolic process	14	11022	TDRKH	-0.0165509	-0.107738	-0.0689343	-0.612002
GO:0034587	piRNA metabolic process	14	113802	HENMT1	0.0753651	-0.0021534	0.187385	-0.146256
GO:0034587	piRNA metabolic process	14	122402	TDRD9	0.0422708	-0.00744622	-0.165525	-0.0577212
GO:0034587	piRNA metabolic process	14	143689	PIWIL4	-0.00628641	-0.121338	0.438002	-0.280506
GO:0034587	piRNA metabolic process	14	150763	GPAT2	0.0317721	0.0799553	0.334888	0.58248
GO:0034587	piRNA metabolic process	14	161829	EXD1	0.112581	0.0195241	0.237414	-0.0558905
GO:0034587	piRNA metabolic process	14	4603	MYBL1	-0.0537292	-0.120466	-0.245317	-0.403905
GO:0034587	piRNA metabolic process	14	54456	MOV10L1	-0.0480132	-0.0486706	-0.0298015	0.244348
GO:0034587	piRNA metabolic process	14	54514	DDX4	0.164984	0.21577	0.332936	0.675658
GO:0034587	piRNA metabolic process	14	55124	PIWIL2	0.164897	0.0418817	0.238821	0.47216
GO:0034587	piRNA metabolic process	14	56165	TDRD1	0.00935028	-0.0197508	-0.303585	-0.25833
GO:0034587	piRNA metabolic process	14	8468	FKBP6	0.0320176	0.0482248	0.030782	0.217299
GO:0034587	piRNA metabolic process	14	84944	MAEL	0.0278204	-0.0469932	-0.38542	-0.368236
GO:0034587	piRNA metabolic process	14	9271	PIWIL1	-0.228317	-0.0486403	-0.587197	-0.0658609
GO:0034599	cellular response to oxidative stress	243	10013	HDAC6	0.113892	0.0857657	-0.0373282	0.0389382
GO:0034599	cellular response to oxidative stress	243	10068	IL18BP	0.077783	-0.0779341	-0.236608	-0.0499283
GO:0034599	cellular response to oxidative stress	243	10105	PPIF	0.0227618	-0.0351344	0.0408531	-0.457342
GO:0034599	cellular response to oxidative stress	243	10131	TRAP1	0.03691	0.0817762	-0.661185	-0.0673385
GO:0034599	cellular response to oxidative stress	243	1017	CDK2	0.0415719	-0.0307369	-0.14696	-0.00526796
GO:0034599	cellular response to oxidative stress	243	10202	DHRS2	-0.116941	-0.0395092	-0.0840503	-0.154727
GO:0034599	cellular response to oxidative stress	243	10276	NET1	-0.0168909	-0.0558334	0.0351617	-0.206193
GO:0034599	cellular response to oxidative stress	243	10280	SIGMAR1	0.112615	-0.0421424	0.0630242	0.114955
GO:0034599	cellular response to oxidative stress	243	10333	TLR6	-0.0395356	0.0945757	-0.173487	-0.0997972
GO:0034599	cellular response to oxidative stress	243	10365	KLF2	-0.0476354	-0.0924261	-0.0193771	-0.325461
GO:0034599	cellular response to oxidative stress	243	10399	GNB2L1	0.0804048	0.120284	-0.278671	0.527695
GO:0034599	cellular response to oxidative stress	243	10494	STK25	0.0438613	-0.0784706	0.0231818	0.0765734
GO:0034599	cellular response to oxidative stress	243	10516	FBLN5	0.0534609	0.0927321	-0.60317	-0.018434
GO:0034599	cellular response to oxidative stress	243	10533	ATG7	0.113752	0.121149	-0.22386	0.459796
GO:0034599	cellular response to oxidative stress	243	10550	ARL6IP5	0.105838	0.0852783	-0.315136	-0.0412317
GO:0034599	cellular response to oxidative stress	243	10587	TXNRD2	0.000706465	0.0904087	0.0881904	0.585256
GO:0034599	cellular response to oxidative stress	243	10645	CAMKK2	0.0422821	-0.0923883	0.284773	0.282987
GO:0034599	cellular response to oxidative stress	243	10891	PPARGC1A	-0.010801	-0.0454971	-0.0376137	-0.338971
GO:0034599	cellular response to oxidative stress	243	10935	PRDX3	0.0303365	0.1158	0.0359392	0.22722
GO:0034599	cellular response to oxidative stress	243	11179	ZNF277	-0.0399134	-0.00564795	-0.387401	-0.202302
GO:0034599	cellular response to oxidative stress	243	11235	PDCD10	0.0333777	0.026789	-0.0588409	0.0630378
GO:0034599	cellular response to oxidative stress	243	11315	PARK7	-0.0235098	0.0252061	-0.18145	-0.111599
GO:0034599	cellular response to oxidative stress	243	1147	CHUK	-0.0387498	0.102902	0.013576	0.326913
GO:0034599	cellular response to oxidative stress	243	116988	AGAP3	0.117084	0.0665362	-0.0659817	-0.0427133
GO:0034599	cellular response to oxidative stress	243	120892	LRRK2	0.104927	0.114368	0.162862	0.497304
GO:0034599	cellular response to oxidative stress	243	121506	ERP27	0.108724	0.0799779	-0.219534	0.245522
GO:0034599	cellular response to oxidative stress	243	132864	CPEB2	-0.0325239	0.0543601	-0.174852	0.297866
GO:0034599	cellular response to oxidative stress	243	133522	PPARGC1B	0.113646	0.01371	-0.0231712	-0.207874
GO:0034599	cellular response to oxidative stress	243	135112	NCOA7	0.184316	0.205449	-0.242277	0.537687
GO:0034599	cellular response to oxidative stress	243	1398	CRK	0.0222442	-0.00781268	0.134424	-0.154954
GO:0034599	cellular response to oxidative stress	243	140809	SRXN1	0.0179374	-0.0481341	0.0026584	-0.0408649
GO:0034599	cellular response to oxidative stress	243	140823	ROMO1	-0.0637443	0.0971031	-0.190915	0.137558
GO:0034599	cellular response to oxidative stress	243	140885	SIRPA	0.0827245	0.034239	0.37031	0.118022
GO:0034599	cellular response to oxidative stress	243	142	PARP1	0.0650137	-0.0716968	0.250834	-0.0281122
GO:0034599	cellular response to oxidative stress	243	1421	CRYGD	-0.0133322	-0.201679	0.87025	-0.639238
GO:0034599	cellular response to oxidative stress	243	1499	CTNNB1	0.0293731	0.114228	-0.264259	0.277482
GO:0034599	cellular response to oxidative stress	243	1535	CYBA	0.042471	-0.00477525	0.488729	-0.256397
GO:0034599	cellular response to oxidative stress	243	1536	CYBB	-0.0128146	0.0580548	-0.283961	-0.111916
GO:0034599	cellular response to oxidative stress	243	1545	CYP1B1	0.0138989	-0.0220704	0.0981411	0.0913975
GO:0034599	cellular response to oxidative stress	243	154807	VKORC1L1	-0.081202	0.0153345	0.0551855	-0.0109306
GO:0034599	cellular response to oxidative stress	243	1612	DAPK1	0.117322	-0.0401023	0.589256	-0.305226
GO:0034599	cellular response to oxidative stress	243	1719	DHFR	0.0798042	0.0745718	0.128154	0.164079
GO:0034599	cellular response to oxidative stress	243	1728	NQO1	0.10331	-0.0189839	0.334874	0.157991
GO:0034599	cellular response to oxidative stress	243	1785	DNM2	0.156548	-0.0296262	0.313305	0.171001
GO:0034599	cellular response to oxidative stress	243	1800	DPEP1	-0.0808393	-0.00150738	-0.0694726	0.205595
GO:0034599	cellular response to oxidative stress	243	1894	ECT2	0.0740504	-0.0622332	0.940758	-0.148601
GO:0034599	cellular response to oxidative stress	243	1956	EGFR	0.0792601	0.0290369	0.499777	0.512878
GO:0034599	cellular response to oxidative stress	243	1965	EIF2S1	0.0262186	-0.153307	-0.0353572	-0.26141
GO:0034599	cellular response to oxidative stress	243	199	AIF1	0.0914061	0.127296	0.438397	0.0802219
GO:0034599	cellular response to oxidative stress	243	2034	EPAS1	0.0383569	0.0373407	-0.00444397	0.1703
GO:0034599	cellular response to oxidative stress	243	207	AKT1	-0.0260977	-0.104587	0.193326	-0.451895
GO:0034599	cellular response to oxidative stress	243	2113	ETS1	-0.0347037	0.105577	0.151279	0.193343
GO:0034599	cellular response to oxidative stress	243	2119	ETV5	0.0997174	0.109812	0.24779	0.159661
GO:0034599	cellular response to oxidative stress	243	2146	EZH2	0.0154667	-0.056453	0.0828001	-0.272068
GO:0034599	cellular response to oxidative stress	243	215	ABCD1	-0.0672238	-0.0600307	-0.0911	-0.320373
GO:0034599	cellular response to oxidative stress	243	2168	FABP1	0.193477	0.104379	1.05108	0.546913
GO:0034599	cellular response to oxidative stress	243	2176	FANCC	0.136541	0.0112619	0.252658	0.103725
GO:0034599	cellular response to oxidative stress	243	2177	FANCD2	-0.00245941	0.0236987	0.579131	-0.0135098
GO:0034599	cellular response to oxidative stress	243	221	ALDH3B1	0.0128373	-0.0222669	0.363932	-0.289062
GO:0034599	cellular response to oxidative stress	243	22850	ADNP2	0.0343977	-0.0948099	0.11171	-0.420091
GO:0034599	cellular response to oxidative stress	243	22921	MSRB2	-0.0785612	-0.140938	-0.0476123	-0.435833
GO:0034599	cellular response to oxidative stress	243	22925	PLA2R1	0.098108	0.0246507	0.481772	0.0190748
GO:0034599	cellular response to oxidative stress	243	22933	SIRT2	0.0299209	0.0367324	0.186604	0.144227
GO:0034599	cellular response to oxidative stress	243	23064	SETX	0.135139	0.079415	0.139333	0.466016
GO:0034599	cellular response to oxidative stress	243	2308	FOXO1	-0.015138	0.203496	0.160238	0.503871
GO:0034599	cellular response to oxidative stress	243	2309	FOXO3	0.00877982	-0.0418968	-0.199443	-0.359576
GO:0034599	cellular response to oxidative stress	243	23135	KDM6B	-0.0361771	0.103794	-0.112878	0.189699
GO:0034599	cellular response to oxidative stress	243	23334	SZT2	0.0976131	0.189416	-0.00648049	0.0764857
GO:0034599	cellular response to oxidative stress	243	23400	ATP13A2	0.15475	0.0869519	0.212664	0.0488413
GO:0034599	cellular response to oxidative stress	243	23411	SIRT1	0.0638426	0.0471103	0.736798	0.0507397
GO:0034599	cellular response to oxidative stress	243	2353	FOS	0.0460638	-0.0483608	-0.0358066	0.117193
GO:0034599	cellular response to oxidative stress	243	23657	SLC7A11	0.132219	-0.0676885	-0.33966	-0.232211
GO:0034599	cellular response to oxidative stress	243	25	ABL1	-0.0524447	-0.125196	0.36959	-0.317684
GO:0034599	cellular response to oxidative stress	243	2530	FUT8	0.109887	0.102483	0.027281	0.354693
GO:0034599	cellular response to oxidative stress	243	2534	FYN	0.0204988	-0.0625845	-0.0655055	-0.296942
GO:0034599	cellular response to oxidative stress	243	253827	MSRB3	-0.0471443	-0.05164	-0.0387285	0.0862599
GO:0034599	cellular response to oxidative stress	243	2539	G6PD	-0.0618592	0.0682589	-0.206114	-0.043865
GO:0034599	cellular response to oxidative stress	243	25793	FBXO7	0.0960226	0.0455349	0.441711	0.344603
GO:0034599	cellular response to oxidative stress	243	25824	PRDX5	0.0477261	-0.114466	0.565425	-0.225334
GO:0034599	cellular response to oxidative stress	243	25942	SIN3A	0.0323463	-0.000944473	0.0105777	0.0342283
GO:0034599	cellular response to oxidative stress	243	26287	ANKRD2	0.00530038	-0.0451156	0.182725	0.129162
GO:0034599	cellular response to oxidative stress	243	2643	GCH1	-0.0626865	-0.00707221	-0.138162	0.137323
GO:0034599	cellular response to oxidative stress	243	27035	NOX1	0.0497246	0.0231131	0.0546982	-0.305071
GO:0034599	cellular response to oxidative stress	243	2706	GJB2	0.0399361	-0.0110994	0.0677659	0.0511859
GO:0034599	cellular response to oxidative stress	243	27429	HTRA2	0.0504877	0.206416	0.707992	0.933399
GO:0034599	cellular response to oxidative stress	243	2861	GPR37	0.0840845	-0.0812775	-0.252808	-0.120586
GO:0034599	cellular response to oxidative stress	243	2876	GPX1	0.0137666	-0.0540994	-0.10539	-0.434885
GO:0034599	cellular response to oxidative stress	243	2877	GPX2	-0.0238649	-0.0689918	0.16397	0.305665
GO:0034599	cellular response to oxidative stress	243	2878	GPX3	0.212979	0.0161543	0.275225	-0.0299886
GO:0034599	cellular response to oxidative stress	243	2880	GPX5	-0.0443487	-0.03133	-0.00242868	-0.13237
GO:0034599	cellular response to oxidative stress	243	2936	GSR	-0.0857128	-0.026177	-0.288264	-0.117737
GO:0034599	cellular response to oxidative stress	243	2983	GUCY1B3	0.145063	0.0686254	-0.344661	0.343969
GO:0034599	cellular response to oxidative stress	243	29920	PYCR2	-0.0311185	0.182117	-0.38964	0.57316
GO:0034599	cellular response to oxidative stress	243	29957	SLC25A24	-0.171773	-0.102997	-0.175106	-0.386361
GO:0034599	cellular response to oxidative stress	243	29979	UBQLN1	-0.0110919	-0.081644	-0.387755	-0.23864
GO:0034599	cellular response to oxidative stress	243	30001	ERO1L	-0.128501	0.0552176	-0.315838	0.631843
GO:0034599	cellular response to oxidative stress	243	301	ANXA1	0.0464114	0.0235363	0.0327254	0.0572251
GO:0034599	cellular response to oxidative stress	243	3066	HDAC2	0.064311	0.0892678	0.494225	-0.161021
GO:0034599	cellular response to oxidative stress	243	3082	HGF	0.158482	-0.00949006	0.124079	-0.439713
GO:0034599	cellular response to oxidative stress	243	3091	HIF1A	0.126831	0.157965	0.0797517	-0.0314388
GO:0034599	cellular response to oxidative stress	243	3162	HMOX1	0.0690636	0.0238272	0.0792575	0.0506505
GO:0034599	cellular response to oxidative stress	243	318	NUDT2	-0.059668	0.022588	-0.0660514	0.0103428
GO:0034599	cellular response to oxidative stress	243	3184	HNRNPD	0.0199548	0.0937559	-0.284537	0.461595
GO:0034599	cellular response to oxidative stress	243	328	APEX1	0.0053646	0.00143938	0.094462	0.889369
GO:0034599	cellular response to oxidative stress	243	3297	HSF1	-0.015172	0.0983838	-0.00788475	0.304235
GO:0034599	cellular response to oxidative stress	243	3303	HSPA1A	0.0191841	0.00957695	0.288393	0.106234
GO:0034599	cellular response to oxidative stress	243	3304	HSPA1B	-0.0839598	0.0246621	-0.336731	0.386601
GO:0034599	cellular response to oxidative stress	243	3315	HSPB1	0.0990601	-0.00529282	-0.031383	-0.0537962
GO:0034599	cellular response to oxidative stress	243	3569	IL6	-0.0644735	-0.0123575	-0.0154593	0.00644903
GO:0034599	cellular response to oxidative stress	243	358	AQP1	0.244191	0.154746	1.35896	0.341357
GO:0034599	cellular response to oxidative stress	243	3586	IL10	-0.014186	-0.0349493	-0.378153	-0.0723774
GO:0034599	cellular response to oxidative stress	243	3717	JAK2	-0.056385	-0.000226673	0.120191	0.176606
GO:0034599	cellular response to oxidative stress	243	3725	JUN	0.0178279	-0.0351344	-0.0306116	-0.0491402
GO:0034599	cellular response to oxidative stress	243	3747	KCNC2	-0.00500948	0.189469	-0.00193581	0.554092
GO:0034599	cellular response to oxidative stress	243	383	ARG1	-0.0995701	-0.0445867	-0.456857	-0.292855
GO:0034599	cellular response to oxidative stress	243	388	RHOB	-0.0236987	-0.0462905	-0.129961	-0.254304
GO:0034599	cellular response to oxidative stress	243	405	ARNT	-0.0360902	0.0512962	0.202989	0.244816
GO:0034599	cellular response to oxidative stress	243	406	ARNTL	0.00329432	-0.0268344	-0.280168	-0.316787
GO:0034599	cellular response to oxidative stress	243	406922	MIR133A1	0.0100945	0.0468496	-0.0583763	0.133674
GO:0034599	cellular response to oxidative stress	243	406991	MIR21	0.00849648	0.0291238	-0.11336	0.238753
GO:0034599	cellular response to oxidative stress	243	407025	MIR29B2	-0.0566759	0.0710357	-0.203737	0.124736
GO:0034599	cellular response to oxidative stress	243	407040	MIR34A	-0.151735	0.0263168	0.725291	-0.116657
GO:0034599	cellular response to oxidative stress	243	4137	MAPT	0.0811113	0.0658675	0.542911	0.132912
GO:0034599	cellular response to oxidative stress	243	4170	MCL1	-0.0144882	-0.137953	0.0807332	-0.571648
GO:0034599	cellular response to oxidative stress	243	4193	MDM2	-0.00329432	-0.0164527	0.272161	0.107937
GO:0034599	cellular response to oxidative stress	243	4217	MAP3K5	0.12509	-0.109147	-0.342021	-0.27544
GO:0034599	cellular response to oxidative stress	243	4233	MET	-0.0514851	-0.166412	0.246723	-0.456829
GO:0034599	cellular response to oxidative stress	243	4255	MGMT	0.0905938	0.0760565	0.106547	0.26232
GO:0034599	cellular response to oxidative stress	243	4257	MGST1	0.113809	-0.133752	0.465693	-0.164551
GO:0034599	cellular response to oxidative stress	243	4314	MMP3	0.0414246	-0.0964344	0.180794	-0.0929571
GO:0034599	cellular response to oxidative stress	243	4318	MMP9	0.00871559	0.0715608	-0.0672722	0.160193
GO:0034599	cellular response to oxidative stress	243	4353	MPO	-0.0112921	0.0504462	-0.0483304	-0.136547
GO:0034599	cellular response to oxidative stress	243	4358	MPV17	-0.0467476	0.0845303	-0.315117	0.241217
GO:0034599	cellular response to oxidative stress	243	4548	MTR	0.0402874	0.0513075	-0.254362	-0.0287224
GO:0034599	cellular response to oxidative stress	243	4602	MYB	0.0123424	0.0610016	-0.102553	-0.0236482
GO:0034599	cellular response to oxidative stress	243	468	ATF4	0.129891	-0.0206122	-0.498253	0.117429
GO:0034599	cellular response to oxidative stress	243	4779	NFE2L1	0.185083	0.101285	0.203459	-0.0510551
GO:0034599	cellular response to oxidative stress	243	4780	NFE2L2	0.181709	-0.0657126	0.64485	-0.0342302
GO:0034599	cellular response to oxidative stress	243	4841	NONO	-0.130179	-0.163889	-0.338715	-0.247909
GO:0034599	cellular response to oxidative stress	243	488	ATP2A2	0.0569101	0.0128486	-0.320625	-0.318949
GO:0034599	cellular response to oxidative stress	243	4929	NR4A2	0.0135022	0.105524	0.113922	0.522829
GO:0034599	cellular response to oxidative stress	243	493869	GPX8	0.123178	0.201033	1.37334	0.864568
GO:0034599	cellular response to oxidative stress	243	50507	NOX4	-0.0607145	-0.128739	-0.393247	-0.348008
GO:0034599	cellular response to oxidative stress	243	5052	PRDX1	0.102966	-0.0379602	0.030017	0.0880128
GO:0034599	cellular response to oxidative stress	243	5074	PAWR	0.0193428	0.140284	-0.0258064	0.445265
GO:0034599	cellular response to oxidative stress	243	5076	PAX2	-0.160088	-0.0990412	-0.346682	-0.224824
GO:0034599	cellular response to oxidative stress	243	51022	GLRX2	0.0646321	-0.10781	0.845726	-0.373155
GO:0034599	cellular response to oxidative stress	243	5111	PCNA	-0.0492561	-0.035992	-0.158478	0.0638816
GO:0034599	cellular response to oxidative stress	243	51157	ZNF580	0.0427733	0.0211222	-0.102774	0.41787
GO:0034599	cellular response to oxidative stress	243	51384	WNT16	-0.109291	-0.0630945	-0.703261	0.0172833
GO:0034599	cellular response to oxidative stress	243	51389	RWDD1	0.0887162	0.0452591	0.127953	0.482868
GO:0034599	cellular response to oxidative stress	243	5151	PDE8A	-0.114591	0.20489	-0.0586291	0.989023
GO:0034599	cellular response to oxidative stress	243	5156	PDGFRA	0.0952293	0.112309	0.357343	0.712922
GO:0034599	cellular response to oxidative stress	243	5163	PDK1	-0.105392	-0.0636801	-0.0768748	-0.233537
GO:0034599	cellular response to oxidative stress	243	5164	PDK2	0.0354442	0.0366455	0.0319691	0.00333245
GO:0034599	cellular response to oxidative stress	243	51765	MST4	-0.0341521	-0.0742242	0.15923	-0.15386
GO:0034599	cellular response to oxidative stress	243	5179	PENK	-0.0160447	-0.0261354	-0.589159	-0.0613857
GO:0034599	cellular response to oxidative stress	243	5311	PKD2	0.123031	-0.00798646	0.0172611	-0.107258
GO:0034599	cellular response to oxidative stress	243	5371	PML	0.00277297	0.123416	-0.237991	0.118946
GO:0034599	cellular response to oxidative stress	243	538	ATP7A	-0.0109823	0.0961926	-0.0349493	-0.00680173
GO:0034599	cellular response to oxidative stress	243	54033	RBM11	0.0147678	0.00288631	0.364042	0.241617
GO:0034599	cellular response to oxidative stress	243	54205	CYCS	0.132343	-0.0956977	0.46886	-0.29189
GO:0034599	cellular response to oxidative stress	243	54929	TMEM161A	-0.0419837	0.0929777	-0.0375711	0.380891
GO:0034599	cellular response to oxidative stress	243	54936	ADPRHL2	0.0176352	0.101773	-0.38675	0.507603
GO:0034599	cellular response to oxidative stress	243	55074	OXR1	0.00573106	-0.0433777	-0.173032	0.00587244
GO:0034599	cellular response to oxidative stress	243	55294	FBXW7	0.0527922	0.0116812	0.448613	-0.0462701
GO:0034599	cellular response to oxidative stress	243	55364	IMPACT	-0.0257388	-0.103975	-0.0334917	-0.326713
GO:0034599	cellular response to oxidative stress	243	5562	PRKAA1	-0.157818	0.0122366	-0.296488	0.427097
GO:0034599	cellular response to oxidative stress	243	5563	PRKAA2	0.142377	-0.045414	0.861315	-0.268345
GO:0034599	cellular response to oxidative stress	243	558	AXL	-0.0533211	-0.0679076	-0.217786	-0.403667
GO:0034599	cellular response to oxidative stress	243	5580	PRKCD	0.0162638	0.0269099	0.00417311	-0.13906
GO:0034599	cellular response to oxidative stress	243	55829	SELS	0.222454	0.0160825	-0.123151	-0.319419
GO:0034599	cellular response to oxidative stress	243	5587	PRKD1	0.0187383	0.053748	-0.048319	-0.0491329
GO:0034599	cellular response to oxidative stress	243	5594	MAPK1	-0.0353837	0.0249454	-0.118169	-0.165
GO:0034599	cellular response to oxidative stress	243	5595	MAPK3	0.0676469	0.042267	0.127909	0.0556115
GO:0034599	cellular response to oxidative stress	243	5598	MAPK7	-0.0123046	0.0976207	-0.292583	0.210107
GO:0034599	cellular response to oxidative stress	243	5599	MAPK8	0.116676	0.0541825	-0.286224	0.171133
GO:0034599	cellular response to oxidative stress	243	5601	MAPK9	0.0877604	0.164542	0.111839	0.372392
GO:0034599	cellular response to oxidative stress	243	5625	PRODH	0.0187534	-0.0289538	0.0414735	-0.355236
GO:0034599	cellular response to oxidative stress	243	5660	PSAP	0.0489388	0.0244278	-0.00195761	0.143297
GO:0034599	cellular response to oxidative stress	243	56616	DIABLO	0.0174274	-0.0594035	-0.222367	-0.472194
GO:0034599	cellular response to oxidative stress	243	57190	SEPN1	-0.0548587	0.0895322	0.289497	0.293392
GO:0034599	cellular response to oxidative stress	243	5796	PTPRK	-0.00127693	-0.173156	-0.144737	-0.554223
GO:0034599	cellular response to oxidative stress	243	5831	PYCR1	0.0899516	0.126389	-0.17221	0.358
GO:0034599	cellular response to oxidative stress	243	59338	PLEKHA1	-0.0227467	0.08297	-0.158865	-0.0123881
GO:0034599	cellular response to oxidative stress	243	596	BCL2	-0.0132491	0.0670009	-0.250986	0.600716
GO:0034599	cellular response to oxidative stress	243	5970	RELA	-0.156873	-0.152415	-0.437843	-0.485334
GO:0034599	cellular response to oxidative stress	243	6188	RPS3	0.00370989	0.059362	-0.0644	0.00658719
GO:0034599	cellular response to oxidative stress	243	6421	SFPQ	0.0156707	0.0635479	-0.154512	-0.0472363
GO:0034599	cellular response to oxidative stress	243	64714	PDIA2	0.0622974	0.111603	0.0714781	0.496707
GO:0034599	cellular response to oxidative stress	243	65018	PINK1	0.0502422	0.0310656	0.519203	-0.327265
GO:0034599	cellular response to oxidative stress	243	655	BMP7	0.10138	0.0855994	0.0732237	0.286851
GO:0034599	cellular response to oxidative stress	243	6622	SNCA	0.000868915	0.14965	0.115829	0.859008
GO:0034599	cellular response to oxidative stress	243	664	BNIP3	-0.089842	-0.053	-0.258565	0.21975
GO:0034599	cellular response to oxidative stress	243	6647	SOD1	-0.101081	-0.0736046	-0.0170601	-0.221518
GO:0034599	cellular response to oxidative stress	243	6648	SOD2	0.123877	0.126015	-0.0699138	0.897986
GO:0034599	cellular response to oxidative stress	243	6649	SOD3	0.0984632	0.0191766	0.454558	0.182081
GO:0034599	cellular response to oxidative stress	243	6714	SRC	-0.040227	0.0931703	0.280696	0.434779
GO:0034599	cellular response to oxidative stress	243	6778	STAT6	-0.00162071	-0.0794944	-0.0522949	-0.0394355
GO:0034599	cellular response to oxidative stress	243	6780	STAU1	0.070197	0.0540729	-0.0409537	0.187268
GO:0034599	cellular response to oxidative stress	243	695	BTK	-0.0792035	-0.0157651	-0.201381	0.0437425
GO:0034599	cellular response to oxidative stress	243	7001	PRDX2	-0.0648815	0.046162	0.188643	0.682473
GO:0034599	cellular response to oxidative stress	243	7099	TLR4	0.03691	-0.0229771	-0.289479	-0.099885
GO:0034599	cellular response to oxidative stress	243	7128	TNFAIP3	0.0485988	-0.0221384	0.104977	0.132375
GO:0034599	cellular response to oxidative stress	243	7157	TP53	-0.0765929	0.00141293	-0.174573	0.00584961
GO:0034599	cellular response to oxidative stress	243	7168	TPM1	0.064039	0.0155536	-0.144498	-0.426807
GO:0034599	cellular response to oxidative stress	243	7225	TRPC6	0.0847381	0.0882402	0.807594	0.508396
GO:0034599	cellular response to oxidative stress	243	7226	TRPM2	-0.0347415	-0.063835	-0.226093	0.0184487
GO:0034599	cellular response to oxidative stress	243	7295	TXN	-0.0360751	0.0131395	-0.159583	-0.106226
GO:0034599	cellular response to oxidative stress	243	7296	TXNRD1	0.0509146	-0.0136911	-0.0559928	-0.143024
GO:0034599	cellular response to oxidative stress	243	7350	UCP1	0.0926679	0.134463	1.04027	0.49532
GO:0034599	cellular response to oxidative stress	243	7444	VRK2	0.0734611	0.0959622	0.45936	-0.132534
GO:0034599	cellular response to oxidative stress	243	79109	MAPKAP1	0.0917838	-0.0062713	-0.0358031	-0.151546
GO:0034599	cellular response to oxidative stress	243	79899	PRR5L	0.119895	0.0268306	-0.0311256	0.439847
GO:0034599	cellular response to oxidative stress	243	79912	PYROXD1	-0.0356255	0.0374842	-0.0331826	0.0138256
GO:0034599	cellular response to oxidative stress	243	8013	NR4A3	-0.0795321	-0.0305745	-0.505998	-0.165002
GO:0034599	cellular response to oxidative stress	243	80149	ZC3H12A	0.00173027	0.100371	0.0432508	0.540133
GO:0034599	cellular response to oxidative stress	243	80310	PDGFD	0.103367	-0.0919727	0.028196	-0.421271
GO:0034599	cellular response to oxidative stress	243	8321	FZD1	0.0297924	0.197062	0.108372	0.605199
GO:0034599	cellular response to oxidative stress	243	83667	SESN2	0.125075	0.00857203	0.00852224	0.16619
GO:0034599	cellular response to oxidative stress	243	8382	NME5	0.0519195	0.0957431	0.22402	0.922031
GO:0034599	cellular response to oxidative stress	243	84181	CHD6	-0.0588406	0.0540805	0.127412	0.15009
GO:0034599	cellular response to oxidative stress	243	84557	MAP1LC3A	-0.0888371	0.135894	0.0140459	-0.0245096
GO:0034599	cellular response to oxidative stress	243	847	CAT	0.175887	0.0997363	0.798769	0.595134
GO:0034599	cellular response to oxidative stress	243	8575	PRKRA	-0.0217266	0.156057	-0.364822	0.36222
GO:0034599	cellular response to oxidative stress	243	8644	AKR1C3	0.0115301	-0.0192597	0.0687989	-0.235263
GO:0034599	cellular response to oxidative stress	243	8737	RIPK1	0.00187383	-0.158841	0.175744	-0.453239
GO:0034599	cellular response to oxidative stress	243	8807	IL18RAP	0.0962795	-0.0330074	0.0251554	-0.104813
GO:0034599	cellular response to oxidative stress	243	8837	CFLAR	0.137421	-0.0600458	0.402024	-0.366119
GO:0034599	cellular response to oxidative stress	243	890	CCNA2	-0.000132226	-0.010869	0.378865	0.105564
GO:0034599	cellular response to oxidative stress	243	8996	NOL3	0.111421	0.0310467	0.102824	0.0990903
GO:0034599	cellular response to oxidative stress	243	90441	ZNF622	0.0457767	-0.065656	0.223662	-0.334194
GO:0034599	cellular response to oxidative stress	243	9104	RGN	-0.0261959	-0.042369	0.28644	-0.299514
GO:0034599	cellular response to oxidative stress	243	9131	AIFM1	0.0641864	0.0698947	-0.313338	0.170003
GO:0034599	cellular response to oxidative stress	243	9283	GPR37L1	0.0454216	0.0620405	0.0624311	0.0557575
GO:0034599	cellular response to oxidative stress	243	9314	KLF4	-0.074772	-0.041247	-0.501189	-0.366768
GO:0034599	cellular response to oxidative stress	243	9361	LONP1	-0.0359126	-0.000113337	-0.235235	0.0325632
GO:0034599	cellular response to oxidative stress	243	948	CD36	-0.0618327	-0.0455387	-0.341516	-0.253167
GO:0034599	cellular response to oxidative stress	243	9529	BAG5	0.109989	-0.0105781	-0.0652293	-0.0708379
GO:0034599	cellular response to oxidative stress	243	9588	PRDX6	0.0868235	0.171059	0.0191925	0.423149
GO:0034599	cellular response to oxidative stress	243	983	CDK1	-0.105365	-0.0929965	-0.047972	-0.383635
GO:0034599	cellular response to oxidative stress	243	9833	MELK	0.0288555	0.074466	0.137289	0.289874
GO:0034599	cellular response to oxidative stress	243	9973	CCS	0.0394034	-0.135301	-0.445563	-0.158364
GO:0034605	cellular response to heat	86	10016	PDCD6	-0.0333172	-0.0718064	-0.425694	-0.0331742
GO:0034605	cellular response to heat	86	10049	DNAJB6	0.116476	0.136442	0.502066	0.38714
GO:0034605	cellular response to heat	86	1026	CDKN1A	-0.0543487	0.019135	-0.499803	0.0845628
GO:0034605	cellular response to heat	86	10569	SLU7	0.0271668	0.0673258	0.234963	0.255786
GO:0034605	cellular response to heat	86	10728	PTGES3	0.0260712	-0.0512395	-0.349546	-0.353292
GO:0034605	cellular response to heat	86	10777	ARPP21	0.0409297	0.163001	0.661852	-0.0410285
GO:0034605	cellular response to heat	86	10808	HSPH1	0.0281302	0.0922787	-0.0978249	0.238156
GO:0034605	cellular response to heat	86	113278	C20orf54	0.165453	0.189692	0.576651	0.535529
GO:0034605	cellular response to heat	86	124535	HSF5	-0.0169174	0.00119004	-0.100208	0.0673691
GO:0034605	cellular response to heat	86	1387	CREBBP	-0.0930041	-0.144512	0.180472	-0.18643
GO:0034605	cellular response to heat	86	1410	CRYAB	0.0545867	0.146967	0.181887	0.37581
GO:0034605	cellular response to heat	86	1616	DAXX	0.073582	0.0386932	0.520737	-0.00351225
GO:0034605	cellular response to heat	86	170506	DHX36	0.0114583	0.0752745	-0.0896852	-0.211423
GO:0034605	cellular response to heat	86	1965	EIF2S1	0.0262186	-0.153307	-0.0353572	-0.26141
GO:0034605	cellular response to heat	86	2033	EP300	0.0456596	-0.0437631	-0.0178023	0.0951221
GO:0034605	cellular response to heat	86	2246	FGF1	0.0282662	0.0546283	-0.241011	-0.0520337
GO:0034605	cellular response to heat	86	2288	FKBP4	-0.0469743	0.0283417	0.145541	0.60357
GO:0034605	cellular response to heat	86	23411	SIRT1	0.0638426	0.0471103	0.736798	0.0507397
GO:0034605	cellular response to heat	86	26353	HSPB8	0.0122366	-0.0255914	-0.370967	-0.273077
GO:0034605	cellular response to heat	86	26509	MYOF	0.0470196	-0.0831438	0.153078	-0.257989
GO:0034605	cellular response to heat	86	26973	CHORDC1	0.0311298	0.0857468	0.778644	0.298428
GO:0034605	cellular response to heat	86	27000	DNAJC2	0.0480094	-0.0330188	0.374705	-0.067272
GO:0034605	cellular response to heat	86	27429	HTRA2	0.0504877	0.206416	0.707992	0.933399
GO:0034605	cellular response to heat	86	286133	SCARA5	0.12447	0.036264	0.402828	-0.153103
GO:0034605	cellular response to heat	86	2932	GSK3B	0.081338	-0.0193692	0.745816	-0.264798
GO:0034605	cellular response to heat	86	3066	HDAC2	0.064311	0.0892678	0.494225	-0.161021
GO:0034605	cellular response to heat	86	3162	HMOX1	0.0690636	0.0238272	0.0792575	0.0506505
GO:0034605	cellular response to heat	86	3281	HSBP1	0.278363	0.138006	0.469554	0.203028
GO:0034605	cellular response to heat	86	3297	HSF1	-0.015172	0.0983838	-0.00788475	0.304235
GO:0034605	cellular response to heat	86	3298	HSF2	-0.0071591	-0.0864117	-0.0115592	-0.0362763
GO:0034605	cellular response to heat	86	3299	HSF4	-0.191856	-0.0995965	-0.127369	0.0714257
GO:0034605	cellular response to heat	86	3303	HSPA1A	0.0191841	0.00957695	0.288393	0.106234
GO:0034605	cellular response to heat	86	3304	HSPA1B	-0.0839598	0.0246621	-0.336731	0.386601
GO:0034605	cellular response to heat	86	3305	HSPA1L	-0.0772163	0	-0.262131	0.0714497
GO:0034605	cellular response to heat	86	3306	HSPA2	-0.0322896	0.0202835	-0.129818	0.0884889
GO:0034605	cellular response to heat	86	3309	HSPA5	-0.0843754	-0.0599589	-0.226464	-0.0418582
GO:0034605	cellular response to heat	86	3312	HSPA8	0.0169892	0.0641221	-0.112678	-0.0061895
GO:0034605	cellular response to heat	86	3313	HSPA9	0.128524	0.0570008	0.180738	0.148324
GO:0034605	cellular response to heat	86	3320	HSP90AA1	0.138259	0.124145	0.442278	0.462961
GO:0034605	cellular response to heat	86	3326	HSP90AB1	0.0661509	-0.0320214	-0.342888	-0.164744
GO:0034605	cellular response to heat	86	3329	HSPD1	-0.0452742	0.00862492	-0.411554	-0.195892
GO:0034605	cellular response to heat	86	3337	DNAJB1	-0.0116737	-0.175865	-0.33473	-0.285167
GO:0034605	cellular response to heat	86	3627	CXCL10	0.00494904	0.145721	-0.421408	0.882448
GO:0034605	cellular response to heat	86	3654	IRAK1	0.0196715	0.112362	0.547605	0.29507
GO:0034605	cellular response to heat	86	4067	LYN	0.136144	0.0989505	-0.0133706	0.433555
GO:0034605	cellular response to heat	86	4137	MAPT	0.0811113	0.0658675	0.542911	0.132912
GO:0034605	cellular response to heat	86	4287	ATXN3	0.0792488	0.120821	0.56209	0.533241
GO:0034605	cellular response to heat	86	440498	HSBP1L1	0.0955466	-0.0081338	0.072917	0.0074331
GO:0034605	cellular response to heat	86	472	ATM	0.121285	-0.0378167	0.181458	-0.205933
GO:0034605	cellular response to heat	86	4763	NF1	0.16962	0.0953615	0.279253	0.652378
GO:0034605	cellular response to heat	86	488	ATP2A2	0.0569101	0.0128486	-0.320625	-0.318949
GO:0034605	cellular response to heat	86	51182	HSPA14	0.018047	0.0284928	-0.0286398	0.244176
GO:0034605	cellular response to heat	86	51278	IER5	0.0369251	-0.0169174	0.14265	-0.048193
GO:0034605	cellular response to heat	86	51501	C11orf73	-0.0485006	0.0425428	0.270135	-0.0783126
GO:0034605	cellular response to heat	86	5433	POLR2D	0.0384778	-0.0833743	0.0913447	-0.375177
GO:0034605	cellular response to heat	86	545	ATR	-0.0283682	0.0709337	-0.272197	0.017937
GO:0034605	cellular response to heat	86	55107	ANO1	-0.0104988	0.144682	0.014039	-0.050776
GO:0034605	cellular response to heat	86	5566	PRKACA	0.0200342	0.0651422	0.00629974	0.395668
GO:0034605	cellular response to heat	86	5594	MAPK1	-0.0353837	0.0249454	-0.118169	-0.165
GO:0034605	cellular response to heat	86	5595	MAPK3	0.0676469	0.042267	0.127909	0.0556115
GO:0034605	cellular response to heat	86	56892	C8orf4	-0.0495886	-0.130205	-0.270615	-0.618329
GO:0034605	cellular response to heat	86	573	BAG1	0.108029	-0.138879	0.572116	-0.338275
GO:0034605	cellular response to heat	86	5743	PTGS2	-0.0736009	0.0256897	-0.167354	-0.0436592
GO:0034605	cellular response to heat	86	57521	RPTOR	0.168569	-0.00834914	-0.131333	0.190966
GO:0034605	cellular response to heat	86	57805	KIAA1967	0.0114961	0.174603	-0.122437	1.22279
GO:0034605	cellular response to heat	86	5931	RBBP7	0.00177183	0.0428413	-0.316585	-0.122471
GO:0034605	cellular response to heat	86	59341	TRPV4	0.0227202	0.0889126	0.190663	0.446968
GO:0034605	cellular response to heat	86	6118	RPA2	0.0518138	0.0425579	0.52773	-0.171188
GO:0034605	cellular response to heat	86	6119	RPA3	0.0349077	0.0239707	-0.145497	0.0971447
GO:0034605	cellular response to heat	86	64223	MLST8	0.0567364	0.0876999	-0.0709856	0.568688
GO:0034605	cellular response to heat	86	6489	ST8SIA1	0.104889	0.219121	0.890646	1.36042
GO:0034605	cellular response to heat	86	6769	STAC	-0.062305	-0.135203	-0.166313	-0.225048
GO:0034605	cellular response to heat	86	6782	HSPA13	-0.108864	-0.0832685	-0.374125	-0.229564
GO:0034605	cellular response to heat	86	7057	THBS1	-0.0217682	-0.0242843	-0.372854	0.0191711
GO:0034605	cellular response to heat	86	7175	TPR	-0.0679114	-0.0164527	-0.154099	-0.288173
GO:0034605	cellular response to heat	86	7341	SUMO1	0.111482	0.0662226	-0.0781234	0.0938464
GO:0034605	cellular response to heat	86	7442	TRPV1	0.106469	0.188218	0.268387	0.738936
GO:0034605	cellular response to heat	86	7531	YWHAE	-0.0342088	0.0857543	0.323611	0.548326
GO:0034605	cellular response to heat	86	81570	CLPB	-0.0544243	0.0660791	0.552234	0.120714
GO:0034605	cellular response to heat	86	84335	AKT1S1	0.07569	0.0467552	-0.255384	0.217187
GO:0034605	cellular response to heat	86	9261	MAPKAPK2	0.013472	-0.109079	-0.0749448	-0.476264
GO:0034605	cellular response to heat	86	947	CD34	-0.18959	0.00853048	-0.58171	-0.199329
GO:0034605	cellular response to heat	86	9529	BAG5	0.109989	-0.0105781	-0.0652293	-0.0708379
GO:0034605	cellular response to heat	86	9530	BAG4	0.182075	-0.0498833	0.171068	0.0766871
GO:0034605	cellular response to heat	86	9531	BAG3	0.0253761	0.0645679	0.0703248	0.195997
GO:0034605	cellular response to heat	86	9532	BAG2	-0.0168683	-0.0140462	-0.0158704	0.14598
GO:0034612	response to tumor necrosis factor	208	10010	TANK	0.0157236	0.00256897	-0.155159	-0.29102
GO:0034612	response to tumor necrosis factor	208	10068	IL18BP	0.077783	-0.0779341	-0.236608	-0.0499283
GO:0034612	response to tumor necrosis factor	208	102	ADAM10	0.00144315	0.0468081	-0.189406	0.0188101
GO:0034612	response to tumor necrosis factor	208	10293	TRAIP	0.0605785	0.0497321	0.0877671	0.692058
GO:0034612	response to tumor necrosis factor	208	10365	KLF2	-0.0476354	-0.0924261	-0.0193771	-0.325461
GO:0034612	response to tumor necrosis factor	208	10399	GNB2L1	0.0804048	0.120284	-0.278671	0.527695
GO:0034612	response to tumor necrosis factor	208	10401	PIAS3	-0.0493052	-0.118652	0.120717	-0.268349
GO:0034612	response to tumor necrosis factor	208	10594	PRPF8	0.0157765	0.0223047	0.177562	-0.117819
GO:0034612	response to tumor necrosis factor	208	10631	POSTN	-0.0973298	-0.037794	-0.394367	-0.441639
GO:0034612	response to tumor necrosis factor	208	10673	TNFSF13B	0.00929739	0.0536649	-0.00302635	0.346295
GO:0034612	response to tumor necrosis factor	208	10891	PPARGC1A	-0.010801	-0.0454971	-0.0376137	-0.338971
GO:0034612	response to tumor necrosis factor	208	11093	ADAMTS13	-0.0454707	-0.0739862	-0.39066	-0.128456
GO:0034612	response to tumor necrosis factor	208	1116	CHI3L1	0.120552	0.0967707	0.0065443	0.0976142
GO:0034612	response to tumor necrosis factor	208	11173	ADAMTS7	0.128195	0.128206	-0.212377	0.498892
GO:0034612	response to tumor necrosis factor	208	1147	CHUK	-0.0387498	0.102902	0.013576	0.326913
GO:0034612	response to tumor necrosis factor	208	114769	CARD16	0.0383796	-0.0388556	-0.0105357	-0.0146637
GO:0034612	response to tumor necrosis factor	208	115650	TNFRSF13C	-0.071421	-0.0435251	0.412579	-0.102458
GO:0034612	response to tumor necrosis factor	208	117584	RFFL	0.0139971	0.174229	-0.17246	0.835451
GO:0034612	response to tumor necrosis factor	208	1277	COL1A1	-0.0123915	0.0228562	-0.219654	-0.0579252
GO:0034612	response to tumor necrosis factor	208	128178	EDARADD	-0.169835	0.00210051	-0.465422	0.189407
GO:0034612	response to tumor necrosis factor	208	128506	C20orf123	-0.0598078	0.0760376	0.168624	0.424972
GO:0034612	response to tumor necrosis factor	208	1393	CRHBP	0.0704463	-0.0570273	0.687267	-0.188097
GO:0034612	response to tumor necrosis factor	208	1432	MAPK14	0.0388972	0.128709	-0.129052	0.769493
GO:0034612	response to tumor necrosis factor	208	149951	COMMD7	-0.071999	0.0790675	0.205558	0.307886
GO:0034612	response to tumor necrosis factor	208	153090	DAB2IP	-0.1024	0.084621	-0.277368	-0.228613
GO:0034612	response to tumor necrosis factor	208	1535	CYBA	0.042471	-0.00477525	0.488729	-0.256397
GO:0034612	response to tumor necrosis factor	208	1540	CYLD	0.033593	0.100424	1.65361	0.309072
GO:0034612	response to tumor necrosis factor	208	1660	DHX9	-0.177659	-0.0952142	-0.279253	-0.429146
GO:0034612	response to tumor necrosis factor	208	1687	DFNA5	0.115256	0.0872164	1.12157	0.308671
GO:0034612	response to tumor necrosis factor	208	171392	ZNF675	-0.0575675	-0.0643299	0.0458998	-0.0581455
GO:0034612	response to tumor necrosis factor	208	1896	EDA	0.066132	-0.0385836	0.464971	0.261993
GO:0034612	response to tumor necrosis factor	208	1906	EDN1	0.00107292	0.0318552	0.298718	-0.120301
GO:0034612	response to tumor necrosis factor	208	204851	HIPK1	0.0144429	-0.0204762	0.210797	0.345967
GO:0034612	response to tumor necrosis factor	208	207	AKT1	-0.0260977	-0.104587	0.193326	-0.451895
GO:0034612	response to tumor necrosis factor	208	2150	F2RL1	-0.0448813	0.0325276	-0.527698	0.400936
GO:0034612	response to tumor necrosis factor	208	2167	FABP4	0.0631323	0.0770425	0.0785823	0.302158
GO:0034612	response to tumor necrosis factor	208	2185	PTK2B	0.16815	0.041961	0.36824	0.124683
GO:0034612	response to tumor necrosis factor	208	22900	CARD8	-0.0253912	0.150122	-0.0624952	1.05315
GO:0034612	response to tumor necrosis factor	208	22954	TRIM32	0.0730115	0.0280546	0.0472262	-0.142006
GO:0034612	response to tumor necrosis factor	208	2309	FOXO3	0.00877982	-0.0418968	-0.199443	-0.359576
GO:0034612	response to tumor necrosis factor	208	23411	SIRT1	0.0638426	0.0471103	0.736798	0.0507397
GO:0034612	response to tumor necrosis factor	208	23495	TNFRSF13B	0.0170043	0.0224331	-0.193853	0.117245
GO:0034612	response to tumor necrosis factor	208	246330	PELI3	0.0244732	-0.0163583	-0.250187	0.517729
GO:0034612	response to tumor necrosis factor	208	255743	NPNT	-0.0688936	-0.119034	-0.131403	-0.336431
GO:0034612	response to tumor necrosis factor	208	259230	SGMS1	0.0144807	-0.142812	0.0488081	-0.275535
GO:0034612	response to tumor necrosis factor	208	25999	CLIP3	0.190919	-0.0728717	0.446304	-0.261746
GO:0034612	response to tumor necrosis factor	208	260434	PYDC1	-0.0460223	-0.141425	-0.34333	-0.291474
GO:0034612	response to tumor necrosis factor	208	2621	GAS6	0.0998988	0.025123	-0.0659425	0.239824
GO:0034612	response to tumor necrosis factor	208	2629	GBA	0.00937672	-0.00398567	-0.196139	0.267192
GO:0034612	response to tumor necrosis factor	208	2633	GBP1	0.0800459	0.0599136	-0.0228439	0.276835
GO:0034612	response to tumor necrosis factor	208	2634	GBP2	0.116778	0.0225049	0.201948	-0.0945926
GO:0034612	response to tumor necrosis factor	208	2643	GCH1	-0.0626865	-0.00707221	-0.138162	0.137323
GO:0034612	response to tumor necrosis factor	208	2648	KAT2A	0.199843	0.204637	0.000312983	0.223465
GO:0034612	response to tumor necrosis factor	208	2678	GGT1	0.0655464	0.0956562	-0.0649465	0.319224
GO:0034612	response to tumor necrosis factor	208	27242	TNFRSF21	-0.0157425	0.0826073	0.264727	0.187314
GO:0034612	response to tumor necrosis factor	208	2819	GPD1	0.0736991	0.11923	-0.0671922	0.62108
GO:0034612	response to tumor necrosis factor	208	2852	GPER	-0.0698079	-0.0459165	-0.199925	-0.149722
GO:0034612	response to tumor necrosis factor	208	29108	PYCARD	0.00396301	-0.0337554	-0.242438	-0.193356
GO:0034612	response to tumor necrosis factor	208	2937	GSS	0.047337	-0.040431	0.00960346	-0.173368
GO:0034612	response to tumor necrosis factor	208	2950	GSTP1	0.0971107	-0.102388	-0.137053	0.117086
GO:0034612	response to tumor necrosis factor	208	29965	C16orf5	-0.0624674	-0.0447189	-0.0969465	-0.47655
GO:0034612	response to tumor necrosis factor	208	3037	HAS2	0.0774543	0.208978	-0.00046223	0.759989
GO:0034612	response to tumor necrosis factor	208	329	BIRC2	-0.0782703	-0.0485761	-0.0888343	-0.330854
GO:0034612	response to tumor necrosis factor	208	3303	HSPA1A	0.0191841	0.00957695	0.288393	0.106234
GO:0034612	response to tumor necrosis factor	208	3304	HSPA1B	-0.0839598	0.0246621	-0.336731	0.386601
GO:0034612	response to tumor necrosis factor	208	335	APOA1	-0.0996116	-0.0518402	-0.0763505	0.00200742
GO:0034612	response to tumor necrosis factor	208	3373	HYAL1	0.121603	0.249454	0.173456	1.38403
GO:0034612	response to tumor necrosis factor	208	338	APOB	0.0603367	0.0902765	-0.286903	0.21014
GO:0034612	response to tumor necrosis factor	208	3383	ICAM1	0.00672464	0.0232189	0.0307874	-0.15456
GO:0034612	response to tumor necrosis factor	208	3476	IGBP1	-0.0977718	0.0054515	-0.013084	0.562539
GO:0034612	response to tumor necrosis factor	208	3551	IKBKB	0.157935	0.0848061	0.398596	0.334518
GO:0034612	response to tumor necrosis factor	208	3576	IL8	-0.168932	-0.0359013	-0.58566	-0.0718418
GO:0034612	response to tumor necrosis factor	208	3611	ILK	-0.00892715	0.0739371	-0.222649	0.401913
GO:0034612	response to tumor necrosis factor	208	3717	JAK2	-0.056385	-0.000226673	0.120191	0.176606
GO:0034612	response to tumor necrosis factor	208	3735	KARS	0.0114357	0.166522	-0.167799	0.457662
GO:0034612	response to tumor necrosis factor	208	3767	KCNJ11	-0.0440049	0.0751498	0.15232	0.257161
GO:0034612	response to tumor necrosis factor	208	3856	KRT8	0.0238838	0.188963	-0.189443	0.493957
GO:0034612	response to tumor necrosis factor	208	3875	KRT18	0.102101	0.10662	0.0244809	0.429527
GO:0034612	response to tumor necrosis factor	208	3899	AFF3	0.0324974	-0.0261014	-0.0043039	-0.0793855
GO:0034612	response to tumor necrosis factor	208	3987	LIMS1	-0.0257992	-0.0030412	-0.0026228	0.44444
GO:0034612	response to tumor necrosis factor	208	4049	LTA	0.0767327	0.127462	0.0859689	0.194958
GO:0034612	response to tumor necrosis factor	208	4050	LTB	0.0314358	0.0235665	0.0275881	0.139549
GO:0034612	response to tumor necrosis factor	208	4055	LTBR	0.080488	0.150383	-0.376909	0.112443
GO:0034612	response to tumor necrosis factor	208	4217	MAP3K5	0.12509	-0.109147	-0.342021	-0.27544
GO:0034612	response to tumor necrosis factor	208	445	ASS1	0.0392901	0.0974091	-0.126796	-0.110558
GO:0034612	response to tumor necrosis factor	208	4654	MYOD1	0.0876168	0.137481	0.178166	0.355734
GO:0034612	response to tumor necrosis factor	208	4656	MYOG	0.00691732	0.0609865	0.0506014	0.0754281
GO:0034612	response to tumor necrosis factor	208	4780	NFE2L2	0.181709	-0.0657126	0.64485	-0.0342302
GO:0034612	response to tumor necrosis factor	208	4790	NFKB1	0.0456218	0.0501364	-0.213898	-0.123636
GO:0034612	response to tumor necrosis factor	208	4792	NFKBIA	0.0519384	-0.0107405	0.382362	0.126194
GO:0034612	response to tumor necrosis factor	208	4824	NKX3-1	-0.0246432	0.109615	-0.264802	0.146656
GO:0034612	response to tumor necrosis factor	208	4982	TNFRSF11B	0.0269666	-0.0174916	-0.11285	-0.0482167
GO:0034612	response to tumor necrosis factor	208	5105	PCK1	0.0762189	0.0702688	0.406257	0.175423
GO:0034612	response to tumor necrosis factor	208	51208	CLDN18	-0.0507106	-0.0273859	0.0144886	-0.133044
GO:0034612	response to tumor necrosis factor	208	51330	TNFRSF12A	-0.0540238	-0.0696265	0.0193251	-0.149914
GO:0034612	response to tumor necrosis factor	208	51667	NUB1	0.0168154	0.132596	-0.357233	0.0541808
GO:0034612	response to tumor necrosis factor	208	51763	INPP5K	0.0720293	0.145785	-0.0698869	0.229499
GO:0034612	response to tumor necrosis factor	208	54469	ZFAND6	0.0350399	0.0958829	-0.329139	0.183173
GO:0034612	response to tumor necrosis factor	208	55022	PID1	0.0251003	0.106578	0.0820281	0.163135
GO:0034612	response to tumor necrosis factor	208	55072	RNF31	-0.0411374	-0.0375825	-0.417435	-0.0708296
GO:0034612	response to tumor necrosis factor	208	55504	TNFRSF19	0.0740164	0.0998685	0.296568	0.509497
GO:0034612	response to tumor necrosis factor	208	55627	SMPD4	0.0753311	0.0779152	0.00570321	0.278804
GO:0034612	response to tumor necrosis factor	208	55914	ERBB2IP	0.122245	0.114829	0.324866	0.0949942
GO:0034612	response to tumor necrosis factor	208	5594	MAPK1	-0.0353837	0.0249454	-0.118169	-0.165
GO:0034612	response to tumor necrosis factor	208	5595	MAPK3	0.0676469	0.042267	0.127909	0.0556115
GO:0034612	response to tumor necrosis factor	208	5609	MAP2K7	0.128769	-0.0821313	-0.196767	-0.390157
GO:0034612	response to tumor necrosis factor	208	56928	SPPL2B	-0.0503253	-0.0787879	-0.296007	-0.202759
GO:0034612	response to tumor necrosis factor	208	5743	PTGS2	-0.0736009	0.0256897	-0.167354	-0.0436592
GO:0034612	response to tumor necrosis factor	208	57539	WDR35	0.0632117	0.0259617	0.298917	-0.109963
GO:0034612	response to tumor necrosis factor	208	5771	PTPN2	-0.0904049	0.0382511	0.327586	-0.144623
GO:0034612	response to tumor necrosis factor	208	57817	HAMP	-0.173054	0.0496755	-0.258555	-0.298241
GO:0034612	response to tumor necrosis factor	208	57824	HMHB1	0.0596567	-0.0100605	-0.0299935	-0.0827859
GO:0034612	response to tumor necrosis factor	208	58191	CXCL16	0.0594904	-0.0222178	0.956238	-0.106675
GO:0034612	response to tumor necrosis factor	208	58509	C19orf29	0.0992565	-0.00178316	-0.193082	-0.102062
GO:0034612	response to tumor necrosis factor	208	5970	RELA	-0.156873	-0.152415	-0.437843	-0.485334
GO:0034612	response to tumor necrosis factor	208	608	TNFRSF17	-0.020053	0.0601138	-0.171623	0.001414
GO:0034612	response to tumor necrosis factor	208	6095	RORA	-0.179163	-0.0409259	-0.293702	-0.0964574
GO:0034612	response to tumor necrosis factor	208	6188	RPS3	0.00370989	0.059362	-0.0644	0.00658719
GO:0034612	response to tumor necrosis factor	208	6198	RPS6KB1	0.170145	0.213443	0.111592	0.681989
GO:0034612	response to tumor necrosis factor	208	6347	CCL2	-0.107511	0.0691883	-0.189421	0.158763
GO:0034612	response to tumor necrosis factor	208	6348	CCL3	0.0404877	-0.0289689	-0.0670767	-0.296691
GO:0034612	response to tumor necrosis factor	208	6351	CCL4	-0.0136911	-0.0560941	-0.34618	-0.0592328
GO:0034612	response to tumor necrosis factor	208	6352	CCL5	-0.0267135	-0.0217569	-0.422861	-0.21862
GO:0034612	response to tumor necrosis factor	208	6355	CCL8	-0.103756	-0.105868	-0.292071	-0.112764
GO:0034612	response to tumor necrosis factor	208	6356	CCL11	0.0422897	0.0840883	0.224594	0.0695609
GO:0034612	response to tumor necrosis factor	208	6357	CCL13	0.00173027	-0.00159805	0.202058	-0.0345381
GO:0034612	response to tumor necrosis factor	208	6358	CCL14	-0.049887	0.12855	-0.218973	0.319499
GO:0034612	response to tumor necrosis factor	208	6361	CCL17	0.05164	0.0118512	0.385488	-0.600225
GO:0034612	response to tumor necrosis factor	208	6363	CCL19	-0.0238574	0.124648	-0.300822	0.578355
GO:0034612	response to tumor necrosis factor	208	6366	CCL21	0.096714	0.116933	0.115131	0.19061
GO:0034612	response to tumor necrosis factor	208	6367	CCL22	0.104058	0.0899667	0.510353	0.286798
GO:0034612	response to tumor necrosis factor	208	6369	CCL24	-0.0727206	-0.0921616	-0.346282	-0.323475
GO:0034612	response to tumor necrosis factor	208	6370	CCL25	-0.0544394	0.0133057	-0.0311527	-0.200295
GO:0034612	response to tumor necrosis factor	208	6376	CX3CL1	0.121335	-0.0442013	0.120148	-0.39849
GO:0034612	response to tumor necrosis factor	208	6401	SELE	-0.13957	-0.0195468	-0.467262	-0.156089
GO:0034612	response to tumor necrosis factor	208	6422	SFRP1	0.100598	0.164625	0.0190692	0.709842
GO:0034612	response to tumor necrosis factor	208	64848	YTHDC2	0.0128599	0.0474503	-0.00983988	0.0477824
GO:0034612	response to tumor necrosis factor	208	6517	SLC2A4	-0.12985	0.0452893	-0.350249	0.341987
GO:0034612	response to tumor necrosis factor	208	672	BRCA1	0.0619725	-0.00659997	-0.307855	0.213846
GO:0034612	response to tumor necrosis factor	208	677	ZFP36L1	0.0238952	0.108875	0.256395	0.268451
GO:0034612	response to tumor necrosis factor	208	6772	STAT1	-0.012535	-0.0935935	-0.0880941	-0.22072
GO:0034612	response to tumor necrosis factor	208	678	ZFP36L2	0.047643	-0.0796568	0.492507	-0.0290022
GO:0034612	response to tumor necrosis factor	208	6846	XCL2	-0.00660375	0.0213149	0.00543909	-0.0737911
GO:0034612	response to tumor necrosis factor	208	6850	SYK	-0.0960075	-0.042505	0.17445	-0.281384
GO:0034612	response to tumor necrosis factor	208	6868	ADAM17	0.177327	0.0165245	0.225777	-0.14538
GO:0034612	response to tumor necrosis factor	208	7114	TMSB4X	-0.0517458	-0.0368987	0.0543163	0.296952
GO:0034612	response to tumor necrosis factor	208	7128	TNFAIP3	0.0485988	-0.0221384	0.104977	0.132375
GO:0034612	response to tumor necrosis factor	208	7132	TNFRSF1A	-0.0260486	-0.0928265	-0.47613	-0.26543
GO:0034612	response to tumor necrosis factor	208	7133	TNFRSF1B	0.0376505	-0.13812	0.341821	-0.281314
GO:0034612	response to tumor necrosis factor	208	7185	TRAF1	0.0320327	0.0164527	0.057001	0.0334305
GO:0034612	response to tumor necrosis factor	208	7187	TRAF3	-0.0125124	0.119498	0.137073	0.506609
GO:0034612	response to tumor necrosis factor	208	7292	TNFSF4	-0.024477	0.0811944	0.0737957	-0.137854
GO:0034612	response to tumor necrosis factor	208	7293	TNFRSF4	-0.0706012	-0.0906203	-0.175242	-0.0892313
GO:0034612	response to tumor necrosis factor	208	7412	VCAM1	0.0229696	0.128101	-0.30057	0.413475
GO:0034612	response to tumor necrosis factor	208	7442	TRPV1	0.106469	0.188218	0.268387	0.738936
GO:0034612	response to tumor necrosis factor	208	7538	ZFP36	0.0537669	-0.0112128	-0.00290544	0.0936334
GO:0034612	response to tumor necrosis factor	208	79092	CARD14	0.0544318	-0.146673	-0.19406	-0.242493
GO:0034612	response to tumor necrosis factor	208	80149	ZC3H12A	0.00173027	0.100371	0.0432508	0.540133
GO:0034612	response to tumor necrosis factor	208	8115	TCL1A	-0.0285231	-0.0479943	-0.455274	-0.341147
GO:0034612	response to tumor necrosis factor	208	81501	TM7SF4	-0.0574013	0.0579415	0.200186	0.428578
GO:0034612	response to tumor necrosis factor	208	81858	SHARPIN	0.0127995	-0.119695	0.187696	-0.455789
GO:0034612	response to tumor necrosis factor	208	834	CASP1	-0.0460827	0.0691127	-0.166471	0.109866
GO:0034612	response to tumor necrosis factor	208	83483	PLVAP	0.0276466	0.0306425	0.0732715	0.0163323
GO:0034612	response to tumor necrosis factor	208	836	CASP3	-0.0125917	-0.0541296	-0.466247	-0.0618924
GO:0034612	response to tumor necrosis factor	208	83643	CCDC3	0.135332	0.0627999	0.881095	0.452943
GO:0034612	response to tumor necrosis factor	208	837	CASP4	0.0504084	-0.0990223	0.141118	-0.477721
GO:0034612	response to tumor necrosis factor	208	8372	HYAL3	0.00590484	0.0400267	0.0017592	-0.308764
GO:0034612	response to tumor necrosis factor	208	841	CASP8	0.0915345	0.049343	0.0539732	0.122849
GO:0034612	response to tumor necrosis factor	208	84817	TXNDC17	0.109007	-0.0504991	0.334661	-0.457295
GO:0034612	response to tumor necrosis factor	208	84888	SPPL2A	-0.0332492	-0.0626676	-0.241853	-0.412639
GO:0034612	response to tumor necrosis factor	208	8491	MAP4K3	-0.0337139	-0.0900422	-0.110488	-0.0797516
GO:0034612	response to tumor necrosis factor	208	8517	IKBKG	0.0613265	0.0583986	-0.213924	0.327054
GO:0034612	response to tumor necrosis factor	208	8531	CSDA	0.110681	-0.0437366	0.455002	-0.123601
GO:0034612	response to tumor necrosis factor	208	8567	MADD	0.192884	-0.050858	0.416884	-0.196445
GO:0034612	response to tumor necrosis factor	208	8692	HYAL2	0.00199473	-0.0433211	0.135216	-0.0122774
GO:0034612	response to tumor necrosis factor	208	8717	TRADD	0.105437	0.0672124	0.0553231	0.205386
GO:0034612	response to tumor necrosis factor	208	8718	TNFRSF25	-0.0925772	-0.00670576	-0.174055	0.327965
GO:0034612	response to tumor necrosis factor	208	8737	RIPK1	0.00187383	-0.158841	0.175744	-0.453239
GO:0034612	response to tumor necrosis factor	208	8740	TNFSF14	0.138649	0.0671596	-0.0168241	-0.149149
GO:0034612	response to tumor necrosis factor	208	8741	TNFSF13	0.0974242	-0.0600533	0.82162	0.0538227
GO:0034612	response to tumor necrosis factor	208	8742	TNFSF12	0.0828982	-0.130398	0.275488	-0.349916
GO:0034612	response to tumor necrosis factor	208	8744	TNFSF9	-0.0806731	0.0818367	0.512845	-0.0841091
GO:0034612	response to tumor necrosis factor	208	8764	TNFRSF14	0.020752	-0.0449796	-0.141779	0.0705831
GO:0034612	response to tumor necrosis factor	208	8771	TNFRSF6B	0.111542	0.126605	0.0303085	-0.0101211
GO:0034612	response to tumor necrosis factor	208	8784	TNFRSF18	-0.0112354	-0.0910018	0.0431955	-0.271939
GO:0034612	response to tumor necrosis factor	208	8792	TNFRSF11A	-0.101376	0.0514549	-0.454623	0.10513
GO:0034612	response to tumor necrosis factor	208	8877	SPHK1	-0.0548096	0.0847532	0.0304476	0.203183
GO:0034612	response to tumor necrosis factor	208	8887	TAX1BP1	0.246496	0.00424635	0.217671	0.148656
GO:0034612	response to tumor necrosis factor	208	8904	CPNE1	0.0445867	-0.172291	-0.0392616	-0.315629
GO:0034612	response to tumor necrosis factor	208	8970	HIST1H2BJ	-0.078973	-0.00476392	-0.117924	-0.0400642
GO:0034612	response to tumor necrosis factor	208	8996	NOL3	0.111421	0.0310467	0.102824	0.0990903
GO:0034612	response to tumor necrosis factor	208	90268	FAM105B	-0.0472501	-0.00163205	-0.232134	0.168615
GO:0034612	response to tumor necrosis factor	208	9181	ARHGEF2	0.0645868	-0.0774619	0.458983	-0.159939
GO:0034612	response to tumor necrosis factor	208	929	CD14	0.00462414	0.0556483	0.138667	-0.0718188
GO:0034612	response to tumor necrosis factor	208	9370	ADIPOQ	0.142177	0.0717648	0.137108	0.210976
GO:0034612	response to tumor necrosis factor	208	939	CD27	-0.122528	0.153035	-0.194478	0.30436
GO:0034612	response to tumor necrosis factor	208	943	TNFRSF8	-0.0686707	0.0223576	-0.268208	0.0599678
GO:0034612	response to tumor necrosis factor	208	9447	AIM2	-0.0265586	0.0729851	0.00755142	0.221852
GO:0034612	response to tumor necrosis factor	208	9530	BAG4	0.182075	-0.0498833	0.171068	0.0766871
GO:0034612	response to tumor necrosis factor	208	958	CD40	-0.0317758	0.0271026	-0.199018	-0.0970132
GO:0034612	response to tumor necrosis factor	208	959	CD40LG	0.124719	0.0780021	0.204701	0.188696
GO:0034612	response to tumor necrosis factor	208	965	CD58	0.0849308	0.065588	0.0934454	0.358522
GO:0034612	response to tumor necrosis factor	208	970	CD70	0.0028372	-0.0419006	0.318772	-0.10021
GO:0034612	response to tumor necrosis factor	208	9705	ST18	0.0555728	0.0745113	0.460608	-0.105092
GO:0034612	response to tumor necrosis factor	208	9759	HDAC4	0.10147	0.128962	0.123538	0.337402
GO:0034612	response to tumor necrosis factor	208	9825	SPATA2	0.0538047	0.0160976	0.433997	0.247547
GO:0034612	response to tumor necrosis factor	208	9966	TNFSF15	0.106986	-0.0931401	0.109602	-0.277004
GO:0034612	response to tumor necrosis factor	208	9971	NR1H4	-0.0358408	-0.121845	-0.312625	-0.291613
GO:0034614	cellular response to reactive oxygen species	134	10013	HDAC6	0.113892	0.0857657	-0.0373282	0.0389382
GO:0034614	cellular response to reactive oxygen species	134	10068	IL18BP	0.077783	-0.0779341	-0.236608	-0.0499283
GO:0034614	cellular response to reactive oxygen species	134	10105	PPIF	0.0227618	-0.0351344	0.0408531	-0.457342
GO:0034614	cellular response to reactive oxygen species	134	10131	TRAP1	0.03691	0.0817762	-0.661185	-0.0673385
GO:0034614	cellular response to reactive oxygen species	134	1017	CDK2	0.0415719	-0.0307369	-0.14696	-0.00526796
GO:0034614	cellular response to reactive oxygen species	134	10276	NET1	-0.0168909	-0.0558334	0.0351617	-0.206193
GO:0034614	cellular response to reactive oxygen species	134	10280	SIGMAR1	0.112615	-0.0421424	0.0630242	0.114955
GO:0034614	cellular response to reactive oxygen species	134	10365	KLF2	-0.0476354	-0.0924261	-0.0193771	-0.325461
GO:0034614	cellular response to reactive oxygen species	134	10399	GNB2L1	0.0804048	0.120284	-0.278671	0.527695
GO:0034614	cellular response to reactive oxygen species	134	10494	STK25	0.0438613	-0.0784706	0.0231818	0.0765734
GO:0034614	cellular response to reactive oxygen species	134	10516	FBLN5	0.0534609	0.0927321	-0.60317	-0.018434
GO:0034614	cellular response to reactive oxygen species	134	10645	CAMKK2	0.0422821	-0.0923883	0.284773	0.282987
GO:0034614	cellular response to reactive oxygen species	134	10935	PRDX3	0.0303365	0.1158	0.0359392	0.22722
GO:0034614	cellular response to reactive oxygen species	134	11179	ZNF277	-0.0399134	-0.00564795	-0.387401	-0.202302
GO:0034614	cellular response to reactive oxygen species	134	11235	PDCD10	0.0333777	0.026789	-0.0588409	0.0630378
GO:0034614	cellular response to reactive oxygen species	134	11315	PARK7	-0.0235098	0.0252061	-0.18145	-0.111599
GO:0034614	cellular response to reactive oxygen species	134	1147	CHUK	-0.0387498	0.102902	0.013576	0.326913
GO:0034614	cellular response to reactive oxygen species	134	116988	AGAP3	0.117084	0.0665362	-0.0659817	-0.0427133
GO:0034614	cellular response to reactive oxygen species	134	120892	LRRK2	0.104927	0.114368	0.162862	0.497304
GO:0034614	cellular response to reactive oxygen species	134	133522	PPARGC1B	0.113646	0.01371	-0.0231712	-0.207874
GO:0034614	cellular response to reactive oxygen species	134	1398	CRK	0.0222442	-0.00781268	0.134424	-0.154954
GO:0034614	cellular response to reactive oxygen species	134	140823	ROMO1	-0.0637443	0.0971031	-0.190915	0.137558
GO:0034614	cellular response to reactive oxygen species	134	140885	SIRPA	0.0827245	0.034239	0.37031	0.118022
GO:0034614	cellular response to reactive oxygen species	134	1421	CRYGD	-0.0133322	-0.201679	0.87025	-0.639238
GO:0034614	cellular response to reactive oxygen species	134	1545	CYP1B1	0.0138989	-0.0220704	0.0981411	0.0913975
GO:0034614	cellular response to reactive oxygen species	134	1719	DHFR	0.0798042	0.0745718	0.128154	0.164079
GO:0034614	cellular response to reactive oxygen species	134	1728	NQO1	0.10331	-0.0189839	0.334874	0.157991
GO:0034614	cellular response to reactive oxygen species	134	1785	DNM2	0.156548	-0.0296262	0.313305	0.171001
GO:0034614	cellular response to reactive oxygen species	134	1800	DPEP1	-0.0808393	-0.00150738	-0.0694726	0.205595
GO:0034614	cellular response to reactive oxygen species	134	1894	ECT2	0.0740504	-0.0622332	0.940758	-0.148601
GO:0034614	cellular response to reactive oxygen species	134	1956	EGFR	0.0792601	0.0290369	0.499777	0.512878
GO:0034614	cellular response to reactive oxygen species	134	207	AKT1	-0.0260977	-0.104587	0.193326	-0.451895
GO:0034614	cellular response to reactive oxygen species	134	2113	ETS1	-0.0347037	0.105577	0.151279	0.193343
GO:0034614	cellular response to reactive oxygen species	134	2146	EZH2	0.0154667	-0.056453	0.0828001	-0.272068
GO:0034614	cellular response to reactive oxygen species	134	2168	FABP1	0.193477	0.104379	1.05108	0.546913
GO:0034614	cellular response to reactive oxygen species	134	2176	FANCC	0.136541	0.0112619	0.252658	0.103725
GO:0034614	cellular response to reactive oxygen species	134	23064	SETX	0.135139	0.079415	0.139333	0.466016
GO:0034614	cellular response to reactive oxygen species	134	2308	FOXO1	-0.015138	0.203496	0.160238	0.503871
GO:0034614	cellular response to reactive oxygen species	134	2309	FOXO3	0.00877982	-0.0418968	-0.199443	-0.359576
GO:0034614	cellular response to reactive oxygen species	134	23135	KDM6B	-0.0361771	0.103794	-0.112878	0.189699
GO:0034614	cellular response to reactive oxygen species	134	23334	SZT2	0.0976131	0.189416	-0.00648049	0.0764857
GO:0034614	cellular response to reactive oxygen species	134	23411	SIRT1	0.0638426	0.0471103	0.736798	0.0507397
GO:0034614	cellular response to reactive oxygen species	134	2353	FOS	0.0460638	-0.0483608	-0.0358066	0.117193
GO:0034614	cellular response to reactive oxygen species	134	25	ABL1	-0.0524447	-0.125196	0.36959	-0.317684
GO:0034614	cellular response to reactive oxygen species	134	25824	PRDX5	0.0477261	-0.114466	0.565425	-0.225334
GO:0034614	cellular response to reactive oxygen species	134	2643	GCH1	-0.0626865	-0.00707221	-0.138162	0.137323
GO:0034614	cellular response to reactive oxygen species	134	2861	GPR37	0.0840845	-0.0812775	-0.252808	-0.120586
GO:0034614	cellular response to reactive oxygen species	134	2983	GUCY1B3	0.145063	0.0686254	-0.344661	0.343969
GO:0034614	cellular response to reactive oxygen species	134	301	ANXA1	0.0464114	0.0235363	0.0327254	0.0572251
GO:0034614	cellular response to reactive oxygen species	134	3066	HDAC2	0.064311	0.0892678	0.494225	-0.161021
GO:0034614	cellular response to reactive oxygen species	134	3082	HGF	0.158482	-0.00949006	0.124079	-0.439713
GO:0034614	cellular response to reactive oxygen species	134	3184	HNRNPD	0.0199548	0.0937559	-0.284537	0.461595
GO:0034614	cellular response to reactive oxygen species	134	328	APEX1	0.0053646	0.00143938	0.094462	0.889369
GO:0034614	cellular response to reactive oxygen species	134	3297	HSF1	-0.015172	0.0983838	-0.00788475	0.304235
GO:0034614	cellular response to reactive oxygen species	134	3569	IL6	-0.0644735	-0.0123575	-0.0154593	0.00644903
GO:0034614	cellular response to reactive oxygen species	134	358	AQP1	0.244191	0.154746	1.35896	0.341357
GO:0034614	cellular response to reactive oxygen species	134	3586	IL10	-0.014186	-0.0349493	-0.378153	-0.0723774
GO:0034614	cellular response to reactive oxygen species	134	3725	JUN	0.0178279	-0.0351344	-0.0306116	-0.0491402
GO:0034614	cellular response to reactive oxygen species	134	3747	KCNC2	-0.00500948	0.189469	-0.00193581	0.554092
GO:0034614	cellular response to reactive oxygen species	134	383	ARG1	-0.0995701	-0.0445867	-0.456857	-0.292855
GO:0034614	cellular response to reactive oxygen species	134	388	RHOB	-0.0236987	-0.0462905	-0.129961	-0.254304
GO:0034614	cellular response to reactive oxygen species	134	406922	MIR133A1	0.0100945	0.0468496	-0.0583763	0.133674
GO:0034614	cellular response to reactive oxygen species	134	406991	MIR21	0.00849648	0.0291238	-0.11336	0.238753
GO:0034614	cellular response to reactive oxygen species	134	407040	MIR34A	-0.151735	0.0263168	0.725291	-0.116657
GO:0034614	cellular response to reactive oxygen species	134	4137	MAPT	0.0811113	0.0658675	0.542911	0.132912
GO:0034614	cellular response to reactive oxygen species	134	4193	MDM2	-0.00329432	-0.0164527	0.272161	0.107937
GO:0034614	cellular response to reactive oxygen species	134	4217	MAP3K5	0.12509	-0.109147	-0.342021	-0.27544
GO:0034614	cellular response to reactive oxygen species	134	4233	MET	-0.0514851	-0.166412	0.246723	-0.456829
GO:0034614	cellular response to reactive oxygen species	134	4314	MMP3	0.0414246	-0.0964344	0.180794	-0.0929571
GO:0034614	cellular response to reactive oxygen species	134	4318	MMP9	0.00871559	0.0715608	-0.0672722	0.160193
GO:0034614	cellular response to reactive oxygen species	134	4353	MPO	-0.0112921	0.0504462	-0.0483304	-0.136547
GO:0034614	cellular response to reactive oxygen species	134	4358	MPV17	-0.0467476	0.0845303	-0.315117	0.241217
GO:0034614	cellular response to reactive oxygen species	134	4548	MTR	0.0402874	0.0513075	-0.254362	-0.0287224
GO:0034614	cellular response to reactive oxygen species	134	4602	MYB	0.0123424	0.0610016	-0.102553	-0.0236482
GO:0034614	cellular response to reactive oxygen species	134	4780	NFE2L2	0.181709	-0.0657126	0.64485	-0.0342302
GO:0034614	cellular response to reactive oxygen species	134	5052	PRDX1	0.102966	-0.0379602	0.030017	0.0880128
GO:0034614	cellular response to reactive oxygen species	134	5074	PAWR	0.0193428	0.140284	-0.0258064	0.445265
GO:0034614	cellular response to reactive oxygen species	134	5076	PAX2	-0.160088	-0.0990412	-0.346682	-0.224824
GO:0034614	cellular response to reactive oxygen species	134	51022	GLRX2	0.0646321	-0.10781	0.845726	-0.373155
GO:0034614	cellular response to reactive oxygen species	134	5111	PCNA	-0.0492561	-0.035992	-0.158478	0.0638816
GO:0034614	cellular response to reactive oxygen species	134	51157	ZNF580	0.0427733	0.0211222	-0.102774	0.41787
GO:0034614	cellular response to reactive oxygen species	134	5151	PDE8A	-0.114591	0.20489	-0.0586291	0.989023
GO:0034614	cellular response to reactive oxygen species	134	5156	PDGFRA	0.0952293	0.112309	0.357343	0.712922
GO:0034614	cellular response to reactive oxygen species	134	5164	PDK2	0.0354442	0.0366455	0.0319691	0.00333245
GO:0034614	cellular response to reactive oxygen species	134	51765	MST4	-0.0341521	-0.0742242	0.15923	-0.15386
GO:0034614	cellular response to reactive oxygen species	134	5311	PKD2	0.123031	-0.00798646	0.0172611	-0.107258
GO:0034614	cellular response to reactive oxygen species	134	538	ATP7A	-0.0109823	0.0961926	-0.0349493	-0.00680173
GO:0034614	cellular response to reactive oxygen species	134	54936	ADPRHL2	0.0176352	0.101773	-0.38675	0.507603
GO:0034614	cellular response to reactive oxygen species	134	55364	IMPACT	-0.0257388	-0.103975	-0.0334917	-0.326713
GO:0034614	cellular response to reactive oxygen species	134	5562	PRKAA1	-0.157818	0.0122366	-0.296488	0.427097
GO:0034614	cellular response to reactive oxygen species	134	558	AXL	-0.0533211	-0.0679076	-0.217786	-0.403667
GO:0034614	cellular response to reactive oxygen species	134	5580	PRKCD	0.0162638	0.0269099	0.00417311	-0.13906
GO:0034614	cellular response to reactive oxygen species	134	5594	MAPK1	-0.0353837	0.0249454	-0.118169	-0.165
GO:0034614	cellular response to reactive oxygen species	134	5595	MAPK3	0.0676469	0.042267	0.127909	0.0556115
GO:0034614	cellular response to reactive oxygen species	134	5598	MAPK7	-0.0123046	0.0976207	-0.292583	0.210107
GO:0034614	cellular response to reactive oxygen species	134	5599	MAPK8	0.116676	0.0541825	-0.286224	0.171133
GO:0034614	cellular response to reactive oxygen species	134	5601	MAPK9	0.0877604	0.164542	0.111839	0.372392
GO:0034614	cellular response to reactive oxygen species	134	5660	PSAP	0.0489388	0.0244278	-0.00195761	0.143297
GO:0034614	cellular response to reactive oxygen species	134	5796	PTPRK	-0.00127693	-0.173156	-0.144737	-0.554223
GO:0034614	cellular response to reactive oxygen species	134	5831	PYCR1	0.0899516	0.126389	-0.17221	0.358
GO:0034614	cellular response to reactive oxygen species	134	59338	PLEKHA1	-0.0227467	0.08297	-0.158865	-0.0123881
GO:0034614	cellular response to reactive oxygen species	134	5970	RELA	-0.156873	-0.152415	-0.437843	-0.485334
GO:0034614	cellular response to reactive oxygen species	134	6188	RPS3	0.00370989	0.059362	-0.0644	0.00658719
GO:0034614	cellular response to reactive oxygen species	134	65018	PINK1	0.0502422	0.0310656	0.519203	-0.327265
GO:0034614	cellular response to reactive oxygen species	134	655	BMP7	0.10138	0.0855994	0.0732237	0.286851
GO:0034614	cellular response to reactive oxygen species	134	664	BNIP3	-0.089842	-0.053	-0.258565	0.21975
GO:0034614	cellular response to reactive oxygen species	134	6647	SOD1	-0.101081	-0.0736046	-0.0170601	-0.221518
GO:0034614	cellular response to reactive oxygen species	134	6648	SOD2	0.123877	0.126015	-0.0699138	0.897986
GO:0034614	cellular response to reactive oxygen species	134	6649	SOD3	0.0984632	0.0191766	0.454558	0.182081
GO:0034614	cellular response to reactive oxygen species	134	6714	SRC	-0.040227	0.0931703	0.280696	0.434779
GO:0034614	cellular response to reactive oxygen species	134	6778	STAT6	-0.00162071	-0.0794944	-0.0522949	-0.0394355
GO:0034614	cellular response to reactive oxygen species	134	695	BTK	-0.0792035	-0.0157651	-0.201381	0.0437425
GO:0034614	cellular response to reactive oxygen species	134	7001	PRDX2	-0.0648815	0.046162	0.188643	0.682473
GO:0034614	cellular response to reactive oxygen species	134	7128	TNFAIP3	0.0485988	-0.0221384	0.104977	0.132375
GO:0034614	cellular response to reactive oxygen species	134	7168	TPM1	0.064039	0.0155536	-0.144498	-0.426807
GO:0034614	cellular response to reactive oxygen species	134	7225	TRPC6	0.0847381	0.0882402	0.807594	0.508396
GO:0034614	cellular response to reactive oxygen species	134	7226	TRPM2	-0.0347415	-0.063835	-0.226093	0.0184487
GO:0034614	cellular response to reactive oxygen species	134	7295	TXN	-0.0360751	0.0131395	-0.159583	-0.106226
GO:0034614	cellular response to reactive oxygen species	134	7350	UCP1	0.0926679	0.134463	1.04027	0.49532
GO:0034614	cellular response to reactive oxygen species	134	8013	NR4A3	-0.0795321	-0.0305745	-0.505998	-0.165002
GO:0034614	cellular response to reactive oxygen species	134	80310	PDGFD	0.103367	-0.0919727	0.028196	-0.421271
GO:0034614	cellular response to reactive oxygen species	134	84557	MAP1LC3A	-0.0888371	0.135894	0.0140459	-0.0245096
GO:0034614	cellular response to reactive oxygen species	134	8644	AKR1C3	0.0115301	-0.0192597	0.0687989	-0.235263
GO:0034614	cellular response to reactive oxygen species	134	8737	RIPK1	0.00187383	-0.158841	0.175744	-0.453239
GO:0034614	cellular response to reactive oxygen species	134	8807	IL18RAP	0.0962795	-0.0330074	0.0251554	-0.104813
GO:0034614	cellular response to reactive oxygen species	134	8837	CFLAR	0.137421	-0.0600458	0.402024	-0.366119
GO:0034614	cellular response to reactive oxygen species	134	890	CCNA2	-0.000132226	-0.010869	0.378865	0.105564
GO:0034614	cellular response to reactive oxygen species	134	9104	RGN	-0.0261959	-0.042369	0.28644	-0.299514
GO:0034614	cellular response to reactive oxygen species	134	9131	AIFM1	0.0641864	0.0698947	-0.313338	0.170003
GO:0034614	cellular response to reactive oxygen species	134	9283	GPR37L1	0.0454216	0.0620405	0.0624311	0.0557575
GO:0034614	cellular response to reactive oxygen species	134	9314	KLF4	-0.074772	-0.041247	-0.501189	-0.366768
GO:0034614	cellular response to reactive oxygen species	134	948	CD36	-0.0618327	-0.0455387	-0.341516	-0.253167
GO:0034614	cellular response to reactive oxygen species	134	983	CDK1	-0.105365	-0.0929965	-0.047972	-0.383635
GO:0034614	cellular response to reactive oxygen species	134	9973	CCS	0.0394034	-0.135301	-0.445563	-0.158364
GO:0034616	response to laminar fluid shear stress	13	10365	KLF2	-0.0476354	-0.0924261	-0.0193771	-0.325461
GO:0034616	response to laminar fluid shear stress	13	19	ABCA1	0.0599022	-0.0309031	0.186543	-0.0322653
GO:0034616	response to laminar fluid shear stress	13	2113	ETS1	-0.0347037	0.105577	0.151279	0.193343
GO:0034616	response to laminar fluid shear stress	13	4091	SMAD6	0.0524673	0.204985	0.224656	0.442271
GO:0034616	response to laminar fluid shear stress	13	4092	SMAD7	0.0388443	-0.0525278	-0.0535747	-0.199007
GO:0034616	response to laminar fluid shear stress	13	445	ASS1	0.0392901	0.0974091	-0.126796	-0.110558
GO:0034616	response to laminar fluid shear stress	13	4780	NFE2L2	0.181709	-0.0657126	0.64485	-0.0342302
GO:0034616	response to laminar fluid shear stress	13	5598	MAPK7	-0.0123046	0.0976207	-0.292583	0.210107
GO:0034616	response to laminar fluid shear stress	13	5607	MAP2K5	0.184161	0.00737066	0.381402	0.0563787
GO:0034616	response to laminar fluid shear stress	13	6721	SREBF2	-0.024919	-0.0245978	-0.235264	0.162051
GO:0034616	response to laminar fluid shear stress	13	7040	TGFB1	0.11569	-0.048323	0.380193	0.234074
GO:0034616	response to laminar fluid shear stress	13	7043	TGFB3	0.0391616	0.0632305	0.199543	0.0634252
GO:0034616	response to laminar fluid shear stress	13	9314	KLF4	-0.074772	-0.041247	-0.501189	-0.366768
GO:0034620	cellular response to unfolded protein	121	10018	BCL2L11	0.15379	-0.0321801	0.112392	-0.0952653
GO:0034620	cellular response to unfolded protein	121	10106	CTDSP2	0.133628	-0.00123159	-0.33759	-0.204271
GO:0034620	cellular response to unfolded protein	121	10113	PREB	0.071591	0.00648286	0.297446	-0.0185749
GO:0034620	cellular response to unfolded protein	121	10133	OPTN	0.0268532	0.0794755	-0.17051	0.0296193
GO:0034620	cellular response to unfolded protein	121	10399	GNB2L1	0.0804048	0.120284	-0.278671	0.527695
GO:0034620	cellular response to unfolded protein	121	10488	CREB3	-0.00244052	0.0441673	0.581742	0.240505
GO:0034620	cellular response to unfolded protein	121	10525	HYOU1	0.0696719	0.0193088	0.152736	0.226312
GO:0034620	cellular response to unfolded protein	121	10551	AGR2	0.0488632	0.037862	0.127332	0.331488
GO:0034620	cellular response to unfolded protein	121	10897	YIF1A	0.10243	0.282431	0.497852	0.792837
GO:0034620	cellular response to unfolded protein	121	10954	PDIA5	0.235019	0.110035	0.0510452	-0.0484579
GO:0034620	cellular response to unfolded protein	121	10987	COPS5	0.152419	0.0521764	0.245657	-0.0315913
GO:0034620	cellular response to unfolded protein	121	11015	KDELR3	0.104489	-0.078701	0.125923	-0.249817
GO:0034620	cellular response to unfolded protein	121	11153	FICD	0.0745151	0.0497397	0.170538	-0.19302
GO:0034620	cellular response to unfolded protein	121	116138	KLHDC3	-0.0230074	0.0120892	0.0817067	0.000922982
GO:0034620	cellular response to unfolded protein	121	118	ADD1	-0.0746813	-0.0123801	-0.0412795	-0.0283274
GO:0034620	cellular response to unfolded protein	121	1200	TPP1	0.118898	-0.00213829	0.807594	-0.1727
GO:0034620	cellular response to unfolded protein	121	135138	PACRG	0.0336686	-0.061266	0.371969	-0.134598
GO:0034620	cellular response to unfolded protein	121	1388	ATF6B	-0.0942735	0.0679	0.030662	-0.142231
GO:0034620	cellular response to unfolded protein	121	148327	CREB3L4	0.00512282	-0.140779	0.12278	-0.0389378
GO:0034620	cellular response to unfolded protein	121	1491	CTH	0.0462754	-0.0671067	-0.173404	0.0599636
GO:0034620	cellular response to unfolded protein	121	153090	DAB2IP	-0.1024	0.084621	-0.277368	-0.228613
GO:0034620	cellular response to unfolded protein	121	153222	C5orf41	0.0779832	0.0699703	0.315618	-0.141595
GO:0034620	cellular response to unfolded protein	121	1616	DAXX	0.073582	0.0386932	0.520737	-0.00351225
GO:0034620	cellular response to unfolded protein	121	1639	DCTN1	0.0447151	0.205136	0.143864	0.520267
GO:0034620	cellular response to unfolded protein	121	1649	DDIT3	-0.0638803	-0.00958073	0.157487	0.107156
GO:0034620	cellular response to unfolded protein	121	168620	BHLHA15	-0.012773	-0.0289802	-0.20405	-0.154628
GO:0034620	cellular response to unfolded protein	121	1965	EIF2S1	0.0262186	-0.153307	-0.0353572	-0.26141
GO:0034620	cellular response to unfolded protein	121	2033	EP300	0.0456596	-0.0437631	-0.0178023	0.0951221
GO:0034620	cellular response to unfolded protein	121	2081	ERN1	-0.0026483	0.0386365	-0.138614	-0.025794
GO:0034620	cellular response to unfolded protein	121	2134	EXTL1	0.0850743	0.167795	-0.164765	0.629505
GO:0034620	cellular response to unfolded protein	121	2135	EXTL2	0.174183	-0.00984896	0.513974	-0.11991
GO:0034620	cellular response to unfolded protein	121	2137	EXTL3	0.0836576	0.0316134	0.260531	0.0485922
GO:0034620	cellular response to unfolded protein	121	22872	SEC31A	0.103197	-0.0256028	-0.0594753	0.105566
GO:0034620	cellular response to unfolded protein	121	22926	ATF6	0.2024	0.190221	-0.252893	1.28574
GO:0034620	cellular response to unfolded protein	121	23645	PPP1R15A	-0.11849	-0.0155196	-0.533439	0.00339948
GO:0034620	cellular response to unfolded protein	121	26291	FGF21	-0.0685989	-0.0885424	0.289634	-0.0944989
GO:0034620	cellular response to unfolded protein	121	26608	TBL2	0.08127	0.0182737	0.753436	-0.139936
GO:0034620	cellular response to unfolded protein	121	267	AMFR	-0.0122215	-0.00932383	-0.501997	-0.173917
GO:0034620	cellular response to unfolded protein	121	2673	GFPT1	0.0275408	0.028542	-0.14384	0.0740107
GO:0034620	cellular response to unfolded protein	121	27230	SERP1	0.0431095	-0.0338235	-0.41491	-0.182243
GO:0034620	cellular response to unfolded protein	121	285533	RNF175	0.0152287	-0.0895889	0.100132	-0.150395
GO:0034620	cellular response to unfolded protein	121	2931	GSK3A	-0.0662453	-0.00593129	-0.284791	-0.160162
GO:0034620	cellular response to unfolded protein	121	30001	ERO1L	-0.128501	0.0552176	-0.315838	0.631843
GO:0034620	cellular response to unfolded protein	121	3068	HDGF	0.0568875	0.126174	0.19166	0.465987
GO:0034620	cellular response to unfolded protein	121	30827	CXXC1	-0.0381378	-0.016464	-0.285021	0.12534
GO:0034620	cellular response to unfolded protein	121	3297	HSF1	-0.015172	0.0983838	-0.00788475	0.304235
GO:0034620	cellular response to unfolded protein	121	3303	HSPA1A	0.0191841	0.00957695	0.288393	0.106234
GO:0034620	cellular response to unfolded protein	121	3304	HSPA1B	-0.0839598	0.0246621	-0.336731	0.386601
GO:0034620	cellular response to unfolded protein	121	3305	HSPA1L	-0.0772163	0	-0.262131	0.0714497
GO:0034620	cellular response to unfolded protein	121	3306	HSPA2	-0.0322896	0.0202835	-0.129818	0.0884889
GO:0034620	cellular response to unfolded protein	121	3309	HSPA5	-0.0843754	-0.0599589	-0.226464	-0.0418582
GO:0034620	cellular response to unfolded protein	121	3312	HSPA8	0.0169892	0.0641221	-0.112678	-0.0061895
GO:0034620	cellular response to unfolded protein	121	3313	HSPA9	0.128524	0.0570008	0.180738	0.148324
GO:0034620	cellular response to unfolded protein	121	3484	IGFBP1	-0.0951953	0.135581	-0.184528	0.606252
GO:0034620	cellular response to unfolded protein	121	3576	IL8	-0.168932	-0.0359013	-0.58566	-0.0718418
GO:0034620	cellular response to unfolded protein	121	37	ACADVL	0.0397623	0.0677111	-0.0555104	0.273239
GO:0034620	cellular response to unfolded protein	121	4000	LMNA	0.024647	0.0360222	-0.148243	0.0271943
GO:0034620	cellular response to unfolded protein	121	4189	DNAJB9	0.0738502	-0.064107	0.219526	-0.112904
GO:0034620	cellular response to unfolded protein	121	439	ASNA1	0.0592751	0.0873108	0.20918	0.217433
GO:0034620	cellular response to unfolded protein	121	440	ASNS	0.154527	0.0686934	0.129427	0.13984
GO:0034620	cellular response to unfolded protein	121	467	ATF3	-0.0127428	-0.0255952	-0.245604	-0.247127
GO:0034620	cellular response to unfolded protein	121	468	ATF4	0.129891	-0.0206122	-0.498253	0.117429
GO:0034620	cellular response to unfolded protein	121	4690	NCK1	-0.113495	-0.00942584	-0.273809	0.204222
GO:0034620	cellular response to unfolded protein	121	4780	NFE2L2	0.181709	-0.0657126	0.64485	-0.0342302
GO:0034620	cellular response to unfolded protein	121	51009	DERL2	-0.0142804	-0.0103892	-0.243086	-0.211761
GO:0034620	cellular response to unfolded protein	121	51182	HSPA14	0.018047	0.0284928	-0.0286398	0.244176
GO:0034620	cellular response to unfolded protein	121	51283	BFAR	0.106714	0.0305178	-0.0955534	0.0539966
GO:0034620	cellular response to unfolded protein	121	51360	MBTPS2	-0.0623692	-0.0599627	0.0812568	0.0821974
GO:0034620	cellular response to unfolded protein	121	51726	DNAJB11	0.123254	0.0932648	0.459764	0.193551
GO:0034620	cellular response to unfolded protein	121	51768	TM7SF3	0.00590862	-0.176707	-0.288635	-0.198774
GO:0034620	cellular response to unfolded protein	121	5295	PIK3R1	0.124821	-0.0701592	0.0486487	-0.437888
GO:0034620	cellular response to unfolded protein	121	54956	PARP16	0.0237365	0.00945606	0.0624906	0.0800167
GO:0034620	cellular response to unfolded protein	121	55033	FKBP14	0.0334948	0.00448058	0.379228	0.148618
GO:0034620	cellular response to unfolded protein	121	55062	WIPI1	0.0942433	0.184588	0.274079	0.957419
GO:0034620	cellular response to unfolded protein	121	55161	TMEM33	0.0495055	0.0364718	-0.218226	0.264994
GO:0034620	cellular response to unfolded protein	121	5526	PPP2R5B	0.156616	0.0162223	0.132786	0.289884
GO:0034620	cellular response to unfolded protein	121	55432	YOD1	0.0462263	-0.114115	0.145115	-0.132756
GO:0034620	cellular response to unfolded protein	121	55738	ARFGAP1	0.0433551	0.0812775	-0.0383738	-0.190297
GO:0034620	cellular response to unfolded protein	121	55829	SELS	0.222454	0.0160825	-0.123151	-0.319419
GO:0034620	cellular response to unfolded protein	121	56005	C19orf10	0.0796833	0.0479225	-0.111008	0.0652068
GO:0034620	cellular response to unfolded protein	121	5610	EIF2AK2	-0.0486668	-0.10192	-0.139426	-0.231677
GO:0034620	cellular response to unfolded protein	121	5611	DNAJC3	0.00919538	-0.00619574	-0.0147603	-0.200443
GO:0034620	cellular response to unfolded protein	121	5770	PTPN1	0.0365058	0.14934	0.447377	0.866001
GO:0034620	cellular response to unfolded protein	121	5771	PTPN2	-0.0904049	0.0382511	0.327586	-0.144623
GO:0034620	cellular response to unfolded protein	121	578	BAK1	-0.0204308	-0.0322707	-0.0260208	0.0383115
GO:0034620	cellular response to unfolded protein	121	581	BAX	-0.0129544	-0.0425844	0.108315	0.116576
GO:0034620	cellular response to unfolded protein	121	58477	SRPRB	0.126098	0.0577602	-0.190815	-0.199307
GO:0034620	cellular response to unfolded protein	121	595	CCND1	-0.0730568	-0.0781305	-0.191879	-0.217555
GO:0034620	cellular response to unfolded protein	121	6347	CCL2	-0.107511	0.0691883	-0.189421	0.158763
GO:0034620	cellular response to unfolded protein	121	64061	TSPYL2	0.100254	-0.0210844	-0.0717707	-0.249663
GO:0034620	cellular response to unfolded protein	121	6464	SHC1	-0.00534194	-0.127757	-0.128269	-0.287403
GO:0034620	cellular response to unfolded protein	121	64764	CREB3L2	0.0295091	-0.108728	-0.152942	-0.370806
GO:0034620	cellular response to unfolded protein	121	666	BOK	0.11033	0.0492032	-0.122139	0.389673
GO:0034620	cellular response to unfolded protein	121	6734	SRPR	0.0226976	0.0827585	0.323309	0.191031
GO:0034620	cellular response to unfolded protein	121	6745	SSR1	-0.0779681	0.116748	-0.527188	0.278215
GO:0034620	cellular response to unfolded protein	121	6782	HSPA13	-0.108864	-0.0832685	-0.374125	-0.229564
GO:0034620	cellular response to unfolded protein	121	7009	TMBIM6	0.0489992	-0.043476	-0.189761	-0.20015
GO:0034620	cellular response to unfolded protein	121	7094	TLN1	0.0116321	-0.00520215	0.072362	0.0570938
GO:0034620	cellular response to unfolded protein	121	7184	HSP90B1	-0.0672502	0.0604274	0.0375437	-0.0468074
GO:0034620	cellular response to unfolded protein	121	7466	WFS1	0.0652857	-0.0298076	0.197697	0.241989
GO:0034620	cellular response to unfolded protein	121	7494	XBP1	-0.0349493	-0.0304536	-0.430618	0.048772
GO:0034620	cellular response to unfolded protein	121	7709	ZBTB17	0.0282511	0.0825016	-0.271502	-0.219923
GO:0034620	cellular response to unfolded protein	121	79139	DERL1	-0.16427	0.0293655	-0.408756	-0.118422
GO:0034620	cellular response to unfolded protein	121	811	CALR	0.0225238	-0.0276882	-0.10321	-0.283832
GO:0034620	cellular response to unfolded protein	121	84236	RHBDD1	0.139091	-0.0443751	0.106837	-0.0545177
GO:0034620	cellular response to unfolded protein	121	8440	NCK2	-0.0457238	-0.0399965	-0.344555	-0.235907
GO:0034620	cellular response to unfolded protein	121	84447	SYVN1	-0.0906165	-0.0821276	-0.0834532	-0.0798057
GO:0034620	cellular response to unfolded protein	121	84699	CREB3L3	-0.00747644	-0.0203477	-0.532782	-0.0555883
GO:0034620	cellular response to unfolded protein	121	84919	PPP1R15B	-0.0405217	-0.00844358	-0.0117416	0.0696015
GO:0034620	cellular response to unfolded protein	121	8614	STC2	-0.0209295	0.0311525	-0.524791	0.134711
GO:0034620	cellular response to unfolded protein	121	8720	MBTPS1	0.0558259	-0.120643	-0.474035	-0.440118
GO:0034620	cellular response to unfolded protein	121	90993	CREB3L1	0.0481794	0.0528451	0.0584197	0.0800343
GO:0034620	cellular response to unfolded protein	121	9114	ATP6V0D1	0.00163205	0.10019	0.274031	0.240353
GO:0034620	cellular response to unfolded protein	121	91319	DERL3	0.0324899	0.0813758	-0.106624	0.195736
GO:0034620	cellular response to unfolded protein	121	9217	VAPB	0.00922183	0.0182321	-0.112773	0.0812378
GO:0034620	cellular response to unfolded protein	121	9451	EIF2AK3	0.0674429	0.0688294	-0.360906	0.263662
GO:0034620	cellular response to unfolded protein	121	9570	GOSR2	0.0903482	0.109234	-0.0870988	-0.0105068
GO:0034620	cellular response to unfolded protein	121	9695	EDEM1	-0.150908	0.144931	-0.171545	0.584301
GO:0034620	cellular response to unfolded protein	121	9709	HERPUD1	-0.049887	0.0351117	-0.196159	0.39702
GO:0034620	cellular response to unfolded protein	121	9797	TATDN2	0.105052	0.0229582	-0.243854	0.181346
GO:0034620	cellular response to unfolded protein	121	9820	CUL7	0.0692903	0.0657277	0.26492	0.0651115
GO:0034629	cellular protein-containing complex localization	20	138151	NACC2	0.0282548	0.0976094	-0.0636875	0.243571
GO:0034629	cellular protein-containing complex localization	20	149371	EXOC8	0.069313	0.0214962	0.0667008	-0.164794
GO:0034629	cellular protein-containing complex localization	20	1739	DLG1	0.0826527	-0.0265246	0.189207	-0.309993
GO:0034629	cellular protein-containing complex localization	20	23557	SNAPIN	0.0283342	-0.0502837	-0.0243538	-0.361087
GO:0034629	cellular protein-containing complex localization	20	4092	SMAD7	0.0388443	-0.0525278	-0.0535747	-0.199007
GO:0034629	cellular protein-containing complex localization	20	55706	TMEM48	-0.0833214	-0.0702423	0.0115705	-0.282513
GO:0034629	cellular protein-containing complex localization	20	55722	CEP72	-0.0940884	-0.119967	-0.0909614	-0.340543
GO:0034629	cellular protein-containing complex localization	20	55746	NUP133	-0.0633477	-0.133877	-0.19373	-0.500034
GO:0034629	cellular protein-containing complex localization	20	55763	EXOC1	0.0868386	0.0185797	0.298688	-0.16968
GO:0034629	cellular protein-containing complex localization	20	55920	RCC2	-0.0304914	0.110964	-0.0190683	0.191146
GO:0034629	cellular protein-containing complex localization	20	5899	RALB	0.152479	0.0879002	0.37356	0.136838
GO:0034629	cellular protein-containing complex localization	20	5901	RAN	-0.012297	0.110182	-0.376811	0.231932
GO:0034629	cellular protein-containing complex localization	20	6396	SEC13	0.0607145	-0.0465436	0.217516	-0.138473
GO:0034629	cellular protein-containing complex localization	20	7127	TNFAIP2	0.0520064	0.0813909	-0.0996069	0.232027
GO:0034629	cellular protein-containing complex localization	20	7430	EZR	-0.00830758	0.0223538	-0.156572	-0.016709
GO:0034629	cellular protein-containing complex localization	20	81929	SEH1L	0.108339	-0.0567968	0.39079	-0.237705
GO:0034629	cellular protein-containing complex localization	20	83903	GSG2	-0.0629208	0.0427166	0.185037	-0.0901133
GO:0034629	cellular protein-containing complex localization	20	8976	WASL	0.039615	-0.0131282	0.0437636	0.0177036
GO:0034629	cellular protein-containing complex localization	20	90332	EXOC3L2	-0.058988	0.0296602	-0.208513	-0.0170712
GO:0034629	cellular protein-containing complex localization	20	91828	EXOC3L4	0.0389009	-0.0367324	-0.341675	-0.469476
GO:0034637	cellular carbohydrate biosynthetic process	71	10331	B3GNT3	-0.0721917	-0.0780361	-0.35615	-0.13708
GO:0034637	cellular carbohydrate biosynthetic process	71	10580	SORBS1	0.0148962	0.0275522	0.2708	0.284109
GO:0034637	cellular carbohydrate biosynthetic process	71	10678	B3GNT2	0.0827358	-0.00341521	-0.145723	0.253598
GO:0034637	cellular carbohydrate biosynthetic process	71	114898	C1QTNF2	-0.0763814	0.0262677	0.322616	0.362431
GO:0034637	cellular carbohydrate biosynthetic process	71	178	AGL	-0.0930948	0.015376	-0.316356	0.210252
GO:0034637	cellular carbohydrate biosynthetic process	71	192134	B3GNT6	0.0390709	-0.0389803	0.0381864	-0.366586
GO:0034637	cellular carbohydrate biosynthetic process	71	207	AKT1	-0.0260977	-0.104587	0.193326	-0.451895
GO:0034637	cellular carbohydrate biosynthetic process	71	208	AKT2	0.0941375	-0.0336912	-0.41825	-0.21
GO:0034637	cellular carbohydrate biosynthetic process	71	2103	ESRRB	0.0664153	0.00726488	0.0523714	-0.197008
GO:0034637	cellular carbohydrate biosynthetic process	71	2131	EXT1	0.10974	0.0963249	-0.396336	0.0768198
GO:0034637	cellular carbohydrate biosynthetic process	71	2132	EXT2	0.0447604	0.0856334	-0.0538739	0.128426
GO:0034637	cellular carbohydrate biosynthetic process	71	2203	FBP1	-0.0271555	-0.0933781	-0.265453	-0.268421
GO:0034637	cellular carbohydrate biosynthetic process	71	231	AKR1B1	-0.0697701	-0.0302571	0.297929	-0.242876
GO:0034637	cellular carbohydrate biosynthetic process	71	23178	PASK	-0.0410128	0.0877604	-0.169618	0.256088
GO:0034637	cellular carbohydrate biosynthetic process	71	2645	GCK	0.0410014	0.103	0.432429	0.158336
GO:0034637	cellular carbohydrate biosynthetic process	71	2683	B4GALT1	0.0899893	0.0138195	0.533831	0.690142
GO:0034637	cellular carbohydrate biosynthetic process	71	2805	GOT1	0.125267	0.0672238	0.229946	-0.124404
GO:0034637	cellular carbohydrate biosynthetic process	71	283209	PGM2L1	0.0557768	-0.0610243	0.10211	-0.150688
GO:0034637	cellular carbohydrate biosynthetic process	71	283871	PGP	0.131119	-0.0806277	0.226736	-0.0325555
GO:0034637	cellular carbohydrate biosynthetic process	71	2931	GSK3A	-0.0662453	-0.00593129	-0.284791	-0.160162
GO:0034637	cellular carbohydrate biosynthetic process	71	2932	GSK3B	0.081338	-0.0193692	0.745816	-0.264798
GO:0034637	cellular carbohydrate biosynthetic process	71	2992	GYG1	0.14651	-0.00704954	0.103017	0.37917
GO:0034637	cellular carbohydrate biosynthetic process	71	2997	GYS1	-0.0189575	-0.0235174	0.0644828	-0.116546
GO:0034637	cellular carbohydrate biosynthetic process	71	2998	GYS2	0.0341332	0.0466305	0.155428	0.220599
GO:0034637	cellular carbohydrate biosynthetic process	71	3036	HAS1	0.040261	-0.017333	0.547473	0.30437
GO:0034637	cellular carbohydrate biosynthetic process	71	3037	HAS2	0.0774543	0.208978	-0.00046223	0.759989
GO:0034637	cellular carbohydrate biosynthetic process	71	3038	HAS3	-0.0388216	-0.0906127	0.354985	0.0451041
GO:0034637	cellular carbohydrate biosynthetic process	71	3340	NDST1	0.0752745	0.0618592	0.330217	0.100594
GO:0034637	cellular carbohydrate biosynthetic process	71	3479	IGF1	0.164508	-0.0264868	0.382539	-0.191039
GO:0034637	cellular carbohydrate biosynthetic process	71	3481	IGF2	0.136748	0.124104	0.487488	0.443366
GO:0034637	cellular carbohydrate biosynthetic process	71	3612	IMPA1	0.0989241	0.0543298	0.0262864	0.056539
GO:0034637	cellular carbohydrate biosynthetic process	71	3613	IMPA2	0.165562	0.0634874	0.363433	0.0561332
GO:0034637	cellular carbohydrate biosynthetic process	71	3643	INSR	0.127421	0.0438953	0.119087	0.00350994
GO:0034637	cellular carbohydrate biosynthetic process	71	3667	IRS1	0.0657504	0.0882666	0.462564	0.240901
GO:0034637	cellular carbohydrate biosynthetic process	71	374907	B3GNT8	0.0970313	-0.0396225	0.0655803	0.133699
GO:0034637	cellular carbohydrate biosynthetic process	71	378884	NHLRC1	-0.0761849	-0.0630077	-0.0595556	-0.00574006
GO:0034637	cellular carbohydrate biosynthetic process	71	3906	LALBA	0.0865061	0.0556257	-0.209905	-0.177649
GO:0034637	cellular carbohydrate biosynthetic process	71	3952	LEP	0.0170421	-0.0129657	-0.412463	-0.0915859
GO:0034637	cellular carbohydrate biosynthetic process	71	5105	PCK1	0.0762189	0.0702688	0.406257	0.175423
GO:0034637	cellular carbohydrate biosynthetic process	71	5106	PCK2	0.0491466	-0.0226938	0.517523	-0.146159
GO:0034637	cellular carbohydrate biosynthetic process	71	51477	ISYNA1	-0.0193579	0.0566835	0.0497402	0.265056
GO:0034637	cellular carbohydrate biosynthetic process	71	51763	INPP5K	0.0720293	0.145785	-0.0698869	0.229499
GO:0034637	cellular carbohydrate biosynthetic process	71	5236	PGM1	0.0698721	-0.0638275	-0.0753445	-0.0671955
GO:0034637	cellular carbohydrate biosynthetic process	71	5239	PGM5	0.083242	0.064447	-0.370792	0.0107502
GO:0034637	cellular carbohydrate biosynthetic process	71	5260	PHKG1	-0.0171025	-0.00566684	0.249235	-0.140729
GO:0034637	cellular carbohydrate biosynthetic process	71	5261	PHKG2	0.130224	0.0326107	0.325047	0.0429947
GO:0034637	cellular carbohydrate biosynthetic process	71	5499	PPP1CA	0.0978398	0.07297	0.396096	0.27478
GO:0034637	cellular carbohydrate biosynthetic process	71	5507	PPP1R3C	-0.0384778	-0.111357	-0.294843	-0.193494
GO:0034637	cellular carbohydrate biosynthetic process	71	5509	PPP1R3D	-0.066438	-0.146389	-0.0734834	-0.373845
GO:0034637	cellular carbohydrate biosynthetic process	71	55276	PGM2	0.182748	0.160541	0.876475	0.755433
GO:0034637	cellular carbohydrate biosynthetic process	71	55454	CSGALNACT2	-0.0408428	-0.192586	-0.0795334	-0.419767
GO:0034637	cellular carbohydrate biosynthetic process	71	55790	CSGALNACT1	-0.0682211	-0.116839	0.321286	-0.24182
GO:0034637	cellular carbohydrate biosynthetic process	71	55829	SELS	0.222454	0.0160825	-0.123151	-0.319419
GO:0034637	cellular carbohydrate biosynthetic process	71	64579	NDST4	-0.100454	-0.15475	0.0939275	-0.136588
GO:0034637	cellular carbohydrate biosynthetic process	71	648791	PPP1R3G	0.11821	0.121157	0.316278	-0.109745
GO:0034637	cellular carbohydrate biosynthetic process	71	6513	SLC2A1	0.198464	-0.0563888	1.00731	0.307641
GO:0034637	cellular carbohydrate biosynthetic process	71	7360	UGP2	-0.0809602	0.108112	-0.556134	0.155056
GO:0034637	cellular carbohydrate biosynthetic process	71	79369	B3GNT4	-0.0147867	-0.00986029	0.430547	-0.0501368
GO:0034637	cellular carbohydrate biosynthetic process	71	79660	PPP1R3B	0.159336	0.132876	0.299029	0.596472
GO:0034637	cellular carbohydrate biosynthetic process	71	84002	B3GNT5	0.0135211	0.030276	0.236331	0.175693
GO:0034637	cellular carbohydrate biosynthetic process	71	8445	DYRK2	0.118142	0.0619045	0.297347	0.171805
GO:0034637	cellular carbohydrate biosynthetic process	71	8660	IRS2	0.0287686	0.064651	-0.0486237	-0.00397096
GO:0034637	cellular carbohydrate biosynthetic process	71	8864	PER2	0.125324	0.141928	0.522627	0.605029
GO:0034637	cellular carbohydrate biosynthetic process	71	8908	GYG2	-0.0411337	0.00482814	-0.532196	0.05998
GO:0034637	cellular carbohydrate biosynthetic process	71	89801	PPP1R3F	0.029698	0.0254176	0.441238	0.239893
GO:0034637	cellular carbohydrate biosynthetic process	71	90673	PPP1R3E	-0.088142	0.124447	0.732034	1.3017
GO:0034637	cellular carbohydrate biosynthetic process	71	93010	B3GNT7	0.0318476	-0.0186439	-0.267644	-0.111367
GO:0034637	cellular carbohydrate biosynthetic process	71	9334	B4GALT5	0.198932	0.129619	0.148477	0.434518
GO:0034637	cellular carbohydrate biosynthetic process	71	9348	NDST3	0.140711	0.0844434	0.503114	0.0480477
GO:0034637	cellular carbohydrate biosynthetic process	71	9653	HS2ST1	-0.0339708	0.145902	-0.0898513	0.365566
GO:0034637	cellular carbohydrate biosynthetic process	71	9852	EPM2AIP1	-0.0200304	-0.0270497	-0.0953455	-0.151279
GO:0034643	establishment of mitochondrion localization, microtubule-mediated	20	10128	LRPPRC	-0.0419724	-0.00893849	-0.0368111	-0.197004
GO:0034643	establishment of mitochondrion localization, microtubule-mediated	20	22906	TRAK1	0.0499437	0.0338499	0.0460307	0.151651
GO:0034643	establishment of mitochondrion localization, microtubule-mediated	20	23095	KIF1B	-0.0089536	0.179911	-0.0272371	0.543281
GO:0034643	establishment of mitochondrion localization, microtubule-mediated	20	3091	HIF1A	0.126831	0.157965	0.0797517	-0.0314388
GO:0034643	establishment of mitochondrion localization, microtubule-mediated	20	4131	MAP1B	-0.0600798	0.0615607	-0.0562202	0.169642
GO:0034643	establishment of mitochondrion localization, microtubule-mediated	20	4137	MAPT	0.0811113	0.0658675	0.542911	0.132912
GO:0034643	establishment of mitochondrion localization, microtubule-mediated	20	4747	NEFL	0.0475372	0.0358748	-0.417485	0.209262
GO:0034643	establishment of mitochondrion localization, microtubule-mediated	20	4976	OPA1	0.0708052	0.109321	-0.350453	0.0193432
GO:0034643	establishment of mitochondrion localization, microtubule-mediated	20	55201	MAP1S	-0.0131017	0.0970653	-0.167526	0.420591
GO:0034643	establishment of mitochondrion localization, microtubule-mediated	20	55288	RHOT1	-0.00416324	0.0260108	0.117471	-0.104429
GO:0034643	establishment of mitochondrion localization, microtubule-mediated	20	55638	SYBU	0.197433	0.0895058	0.144816	0.727827
GO:0034643	establishment of mitochondrion localization, microtubule-mediated	20	66008	TRAK2	0.0643412	0.0231698	0.131093	-0.240285
GO:0034643	establishment of mitochondrion localization, microtubule-mediated	20	6683	SPAST	0.0334381	0.0266984	-0.148833	0.252583
GO:0034643	establishment of mitochondrion localization, microtubule-mediated	20	7314	UBB	0.0489803	0.191951	0.573947	0.447713
GO:0034643	establishment of mitochondrion localization, microtubule-mediated	20	7345	UCHL1	0.0505671	0.0368987	-0.0239747	-0.0182258
GO:0034643	establishment of mitochondrion localization, microtubule-mediated	20	8409	UXT	0.0870879	0.11413	0.758874	0.103744
GO:0034643	establishment of mitochondrion localization, microtubule-mediated	20	84709	C4orf49	-0.0958035	-0.0959811	-0.0278187	0.0600696
GO:0034643	establishment of mitochondrion localization, microtubule-mediated	20	8936	WASF1	0.0458523	0.0825922	-0.336848	0.36872
GO:0034643	establishment of mitochondrion localization, microtubule-mediated	20	89941	RHOT2	0.0467476	0.0497284	-0.372914	0.0038022
GO:0034643	establishment of mitochondrion localization, microtubule-mediated	20	9001	HAP1	-0.0152022	-0.152332	-0.292353	-0.515329
GO:0034644	cellular response to UV	72	1026	CDKN1A	-0.0543487	0.019135	-0.499803	0.0845628
GO:0034644	cellular response to UV	72	10715	CERS1	0.0870804	0.0532758	0.369166	-0.104462
GO:0034644	cellular response to UV	72	10856	RUVBL2	-0.017095	0.0816062	0.239882	0.227219
GO:0034644	cellular response to UV	72	114769	CARD16	0.0383796	-0.0388556	-0.0105357	-0.0146637
GO:0034644	cellular response to UV	72	138162	C9orf116	0.128222	0.0367627	0.10616	0.72398
GO:0034644	cellular response to UV	72	1387	CREBBP	-0.0930041	-0.144512	0.180472	-0.18643
GO:0034644	cellular response to UV	72	1396	CRIP1	-0.0116246	0.0283946	-0.2103	-0.226639
GO:0034644	cellular response to UV	72	142	PARP1	0.0650137	-0.0716968	0.250834	-0.0281122
GO:0034644	cellular response to UV	72	150678	MYEOV2	-0.130012	-0.00234607	0.173171	-0.236317
GO:0034644	cellular response to UV	72	1642	DDB1	0.052218	0.00278431	0.0532282	-0.168995
GO:0034644	cellular response to UV	72	1643	DDB2	0.0172347	0.0133284	0.0693385	0.543701
GO:0034644	cellular response to UV	72	170506	DHX36	0.0114583	0.0752745	-0.0896852	-0.211423
GO:0034644	cellular response to UV	72	1965	EIF2S1	0.0262186	-0.153307	-0.0353572	-0.26141
GO:0034644	cellular response to UV	72	2033	EP300	0.0456596	-0.0437631	-0.0178023	0.0951221
GO:0034644	cellular response to UV	72	2067	ERCC1	0.0238045	0.129499	0.199307	0.159013
GO:0034644	cellular response to UV	72	2072	ERCC4	0.175117	-0.0584062	0.606256	-0.247273
GO:0034644	cellular response to UV	72	22890	ZBTB1	-0.0166076	0.00130715	0.0184995	-0.323872
GO:0034644	cellular response to UV	72	23028	KDM1A	0.0232642	0.0463887	-0.169353	-0.0376751
GO:0034644	cellular response to UV	72	2332	FMR1	0.0597096	-0.113541	0.0751287	-0.165945
GO:0034644	cellular response to UV	72	23411	SIRT1	0.0638426	0.0471103	0.736798	0.0507397
GO:0034644	cellular response to UV	72	26155	NOC2L	0.0859432	-0.134508	-0.0590021	-0.194362
GO:0034644	cellular response to UV	72	3373	HYAL1	0.121603	0.249454	0.173456	1.38403
GO:0034644	cellular response to UV	72	348654	GEN1	-0.00994719	0.0422066	-0.289398	0.0753592
GO:0034644	cellular response to UV	72	358	AQP1	0.244191	0.154746	1.35896	0.341357
GO:0034644	cellular response to UV	72	4157	MC1R	-0.105543	-0.144716	-0.225845	-0.58594
GO:0034644	cellular response to UV	72	4193	MDM2	-0.00329432	-0.0164527	0.272161	0.107937
GO:0034644	cellular response to UV	72	4239	MFAP4	0.106586	0.0346168	-0.0976666	-0.0655421
GO:0034644	cellular response to UV	72	4311	MME	0.0378771	-0.121357	-0.196179	-0.161457
GO:0034644	cellular response to UV	72	440275	EIF2AK4	0.126083	-0.0159011	0.308311	-0.0876262
GO:0034644	cellular response to UV	72	4609	MYC	-0.121769	0.047167	-0.308511	0.139103
GO:0034644	cellular response to UV	72	468	ATF4	0.129891	-0.0206122	-0.498253	0.117429
GO:0034644	cellular response to UV	72	4734	NEDD4	-0.146522	-0.193889	-0.551882	-0.472022
GO:0034644	cellular response to UV	72	4776	NFATC4	0.0683458	0.114629	-0.367218	0.225394
GO:0034644	cellular response to UV	72	4869	NPM1	0.137232	-0.0427053	-0.242334	-0.389613
GO:0034644	cellular response to UV	72	5111	PCNA	-0.0492561	-0.035992	-0.158478	0.0638816
GO:0034644	cellular response to UV	72	51426	POLK	-0.0381642	0.141354	-0.26393	0.560192
GO:0034644	cellular response to UV	72	51499	TRIAP1	-0.143749	-0.231313	-0.133098	-0.139202
GO:0034644	cellular response to UV	72	5295	PIK3R1	0.124821	-0.0701592	0.0486487	-0.437888
GO:0034644	cellular response to UV	72	5424	POLD1	0.00134871	0.0727471	0.357241	0.156165
GO:0034644	cellular response to UV	72	5429	POLH	-0.0544621	-0.254766	-0.0768798	-0.599207
GO:0034644	cellular response to UV	72	545	ATR	-0.0283682	0.0709337	-0.272197	0.017937
GO:0034644	cellular response to UV	72	54617	INO80	-0.0899176	0.0475183	-0.184718	0.0449135
GO:0034644	cellular response to UV	72	5481	PPID	0.0753802	-0.0267324	0.315238	-0.157526
GO:0034644	cellular response to UV	72	54929	TMEM161A	-0.0419837	0.0929777	-0.0375711	0.380891
GO:0034644	cellular response to UV	72	55031	USP47	0.0448662	0.0394261	0.0730029	0.0798223
GO:0034644	cellular response to UV	72	55364	IMPACT	-0.0257388	-0.103975	-0.0334917	-0.326713
GO:0034644	cellular response to UV	72	56160	NDNL2	-0.00211184	-0.0404385	-0.317434	0.016562
GO:0034644	cellular response to UV	72	56339	METTL3	0.114217	0.0548285	-0.0173885	0.319483
GO:0034644	cellular response to UV	72	5743	PTGS2	-0.0736009	0.0256897	-0.167354	-0.0436592
GO:0034644	cellular response to UV	72	5764	PTN	0.0304498	0.20245	0.256389	0.701878
GO:0034644	cellular response to UV	72	57646	USP28	-0.188241	0.00955428	-0.236121	0.00256766
GO:0034644	cellular response to UV	72	578	BAK1	-0.0204308	-0.0322707	-0.0260208	0.0383115
GO:0034644	cellular response to UV	72	5796	PTPRK	-0.00127693	-0.173156	-0.144737	-0.554223
GO:0034644	cellular response to UV	72	581	BAX	-0.0129544	-0.0425844	0.108315	0.116576
GO:0034644	cellular response to UV	72	6154	RPL26	-0.0860603	0.019509	0.107235	0.165115
GO:0034644	cellular response to UV	72	6794	STK11	-0.12671	-0.007552	-0.237991	-0.122877
GO:0034644	cellular response to UV	72	6872	TAF1	0.242019	0.193111	0.853143	0.503599
GO:0034644	cellular response to UV	72	7157	TP53	-0.0765929	0.00141293	-0.174573	0.00584961
GO:0034644	cellular response to UV	72	7507	XPA	-0.0119192	-0.0921692	-0.12407	-0.301283
GO:0034644	cellular response to UV	72	7508	XPC	0.102581	-0.0816667	0.0543397	-0.0856913
GO:0034644	cellular response to UV	72	7528	YY1	0.141516	-0.0736764	-0.206908	-0.0898645
GO:0034644	cellular response to UV	72	79913	ACTR5	-0.0353724	0.0734271	-0.150823	0.142609
GO:0034644	cellular response to UV	72	83695	C12orf32	0.0618894	-0.0406539	0.162414	-0.107758
GO:0034644	cellular response to UV	72	8372	HYAL3	0.00590484	0.0400267	0.0017592	-0.308764
GO:0034644	cellular response to UV	72	842	CASP9	0.0319194	0.0576959	0.073119	0.178402
GO:0034644	cellular response to UV	72	84236	RHBDD1	0.139091	-0.0443751	0.106837	-0.0545177
GO:0034644	cellular response to UV	72	8450	CUL4B	0.108123	0.0616589	-0.249594	0.735641
GO:0034644	cellular response to UV	72	8692	HYAL2	0.00199473	-0.0433211	0.135216	-0.0122774
GO:0034644	cellular response to UV	72	90427	BMF	-0.0708921	-0.00261808	-0.0586029	0.0133927
GO:0034644	cellular response to UV	72	92815	HIST3H2A	0.0348246	0.110715	0.132218	-0.00137038
GO:0034644	cellular response to UV	72	9683	N4BP1	-0.0389009	-0.0655275	-0.0587289	-0.213642
GO:0034644	cellular response to UV	72	993	CDC25A	-0.0795775	0.0755238	-0.183306	-0.125581
GO:0034655	nucleobase-containing compound catabolic process	484	100	ADA	0.0724184	0.0203779	0.291139	0.108424
GO:0034655	nucleobase-containing compound catabolic process	484	10128	LRPPRC	-0.0419724	-0.00893849	-0.0368111	-0.197004
GO:0034655	nucleobase-containing compound catabolic process	484	10140	TOB1	0.0174501	-0.0506955	-0.0695889	-0.0886402
GO:0034655	nucleobase-containing compound catabolic process	484	10236	HNRNPR	0.0632343	-0.0750856	0.0185446	0.0518718
GO:0034655	nucleobase-containing compound catabolic process	484	10492	SYNCRIP	-0.0850781	0.067356	-0.278624	0.166657
GO:0034655	nucleobase-containing compound catabolic process	484	10535	RNASEH2A	-0.034137	-0.030956	-0.0265901	0.0741034
GO:0034655	nucleobase-containing compound catabolic process	484	10591	C6orf108	0.110802	0.0941488	0.467947	-0.0127457
GO:0034655	nucleobase-containing compound catabolic process	484	10595	ERN2	0.0316852	0.0777225	-0.392547	0.291954
GO:0034655	nucleobase-containing compound catabolic process	484	10605	PAIP1	0.0728113	-0.00227051	-0.0243378	-0.0882407
GO:0034655	nucleobase-containing compound catabolic process	484	10642	IGF2BP1	-0.138033	-0.133953	-0.119983	-0.182266
GO:0034655	nucleobase-containing compound catabolic process	484	10643	IGF2BP3	-0.0205026	-0.033321	-0.0710739	0.273674
GO:0034655	nucleobase-containing compound catabolic process	484	10644	IGF2BP2	0.0200568	-0.0401325	0.0165285	0.0899133
GO:0034655	nucleobase-containing compound catabolic process	484	10767	HBS1L	0.0544621	0.0559052	0.0438541	-0.0135406
GO:0034655	nucleobase-containing compound catabolic process	484	10846	PDE10A	0.0832496	0.0492524	-0.0955992	0.163365
GO:0034655	nucleobase-containing compound catabolic process	484	10891	PPARGC1A	-0.010801	-0.0454971	-0.0376137	-0.338971
GO:0034655	nucleobase-containing compound catabolic process	484	10921	RNPS1	0.114104	-0.084553	0.0503181	-0.131526
GO:0034655	nucleobase-containing compound catabolic process	484	10924	SMPDL3A	0.164006	0.148528	-0.0445333	0.0491448
GO:0034655	nucleobase-containing compound catabolic process	484	10930	APOBEC2	-0.00139026	-0.107931	0.109641	-0.184255
GO:0034655	nucleobase-containing compound catabolic process	484	10940	POP1	0.00107292	-0.0770803	-0.0756534	0.11333
GO:0034655	nucleobase-containing compound catabolic process	484	10949	HNRNPA0	-0.0564983	-0.0460978	-0.573737	-0.309352
GO:0034655	nucleobase-containing compound catabolic process	484	11044	PAPD7	-0.0791166	0.0345488	0.0593652	0.46288
GO:0034655	nucleobase-containing compound catabolic process	484	11157	LSM6	-0.0637557	-0.00440502	-0.11389	0.134672
GO:0034655	nucleobase-containing compound catabolic process	484	11163	NUDT4	0.156665	-0.0149453	0.00956552	-0.345208
GO:0034655	nucleobase-containing compound catabolic process	484	11164	NUDT5	0.109649	0.026619	-0.0405137	-0.0286875
GO:0034655	nucleobase-containing compound catabolic process	484	11187	PKP3	0.105312	-0.0180092	0.45313	-0.29911
GO:0034655	nucleobase-containing compound catabolic process	484	11224	RPL35	0.0425202	0.0029052	-0.461815	-0.121808
GO:0034655	nucleobase-containing compound catabolic process	484	11332	ACOT7	0.0405745	-0.0982818	0.345593	-0.329349
GO:0034655	nucleobase-containing compound catabolic process	484	11340	EXOSC8	0.0852103	-0.059498	0.0599294	-0.15591
GO:0034655	nucleobase-containing compound catabolic process	484	114609	TIRAP	0.0393203	-0.0398832	-0.193832	0.0882429
GO:0034655	nucleobase-containing compound catabolic process	484	1149	CIDEA	0.0195128	0.0124293	-0.17919	0.0726666
GO:0034655	nucleobase-containing compound catabolic process	484	115024	NT5C3L	-0.0943981	-0.0370384	0.0200983	-0.221693
GO:0034655	nucleobase-containing compound catabolic process	484	1153	CIRBP	0.0843527	0.106057	0.382374	0.235655
GO:0034655	nucleobase-containing compound catabolic process	484	115752	DIS3L	0.0515342	-0.0985387	-0.160946	-0.322389
GO:0034655	nucleobase-containing compound catabolic process	484	118460	EXOSC6	-0.0235325	-0.0784177	0.455352	-0.226928
GO:0034655	nucleobase-containing compound catabolic process	484	1267	CNP	0.0785461	0.218589	0.130304	0.161294
GO:0034655	nucleobase-containing compound catabolic process	484	129563	DIS3L2	0.0686972	-0.032607	-0.395082	-0.287247
GO:0034655	nucleobase-containing compound catabolic process	484	131405	TRIM71	0.0128599	0.0731928	0.596896	0.27337
GO:0034655	nucleobase-containing compound catabolic process	484	131870	NUDT16	-0.0185797	0.154599	0.302277	0.80248
GO:0034655	nucleobase-containing compound catabolic process	484	140564	APOBEC3D	0.0055875	0.00338121	0.429973	-0.112137
GO:0034655	nucleobase-containing compound catabolic process	484	1432	MAPK14	0.0388972	0.128709	-0.129052	0.769493
GO:0034655	nucleobase-containing compound catabolic process	484	149041	RC3H1	-0.0682551	-0.0570348	0.229375	-0.0238673
GO:0034655	nucleobase-containing compound catabolic process	484	151531	UPP2	-0.0853463	-0.114398	-0.0333956	-0.30792
GO:0034655	nucleobase-containing compound catabolic process	484	154197	PNLDC1	0.106778	-0.0341181	0.254494	-0.0696337
GO:0034655	nucleobase-containing compound catabolic process	484	161823	ADAL	-0.0462036	0.0659355	-0.0276499	0.369322
GO:0034655	nucleobase-containing compound catabolic process	484	162989	DEDD2	-0.040873	-0.0992074	0.387317	-0.169655
GO:0034655	nucleobase-containing compound catabolic process	484	164668	APOBEC3H	0.147965	0.0786746	0.35323	-0.17877
GO:0034655	nucleobase-containing compound catabolic process	484	1655	DDX5	-0.0662718	0.0504348	0.183252	-0.0164482
GO:0034655	nucleobase-containing compound catabolic process	484	1656	DDX6	-0.00762756	0.108973	0.0539926	0.373721
GO:0034655	nucleobase-containing compound catabolic process	484	1660	DHX9	-0.177659	-0.0952142	-0.279253	-0.429146
GO:0034655	nucleobase-containing compound catabolic process	484	167153	PAPD4	-0.0173481	0.0166227	-0.238828	-0.118624
GO:0034655	nucleobase-containing compound catabolic process	484	167227	DCP2	-0.0717157	-0.241313	0.386264	-0.582384
GO:0034655	nucleobase-containing compound catabolic process	484	1676	DFFA	0.0272046	0.00537216	0.373302	-0.301279
GO:0034655	nucleobase-containing compound catabolic process	484	1677	DFFB	-0.0131131	0.0203704	0.0426533	0.519269
GO:0034655	nucleobase-containing compound catabolic process	484	170506	DHX36	0.0114583	0.0752745	-0.0896852	-0.211423
GO:0034655	nucleobase-containing compound catabolic process	484	170685	NUDT10	0.117016	0.0347528	0.560827	-0.190547
GO:0034655	nucleobase-containing compound catabolic process	484	1736	DKC1	0.042505	0.143692	-0.0600608	0.376024
GO:0034655	nucleobase-containing compound catabolic process	484	1763	DNA2	-0.0409221	0.0345866	0.057826	-0.292799
GO:0034655	nucleobase-containing compound catabolic process	484	1773	DNASE1	0.152721	0.12883	-0.188	0.345858
GO:0034655	nucleobase-containing compound catabolic process	484	1774	DNASE1L1	0.117832	0.0470158	0.341935	0.0692314
GO:0034655	nucleobase-containing compound catabolic process	484	1775	DNASE1L2	-0.0983989	-0.0353006	-0.275089	-0.184771
GO:0034655	nucleobase-containing compound catabolic process	484	1776	DNASE1L3	-0.0364264	0.0263206	0.108592	0.0326086
GO:0034655	nucleobase-containing compound catabolic process	484	1777	DNASE2	-0.0222556	0.012263	0.0964622	0.298938
GO:0034655	nucleobase-containing compound catabolic process	484	1797	DOM3Z	0.0376013	0.0890147	-0.0315822	0.146448
GO:0034655	nucleobase-containing compound catabolic process	484	1806	DPYD	0.207489	-0.00477148	-0.38011	-0.176999
GO:0034655	nucleobase-containing compound catabolic process	484	1807	DPYS	0.165728	0.0622219	0.113911	0.0124679
GO:0034655	nucleobase-containing compound catabolic process	484	1854	DUT	0.150522	0.0648853	0.336673	0.280611
GO:0034655	nucleobase-containing compound catabolic process	484	1869	E2F1	0.0519838	0.0552328	-0.316449	-0.227745
GO:0034655	nucleobase-containing compound catabolic process	484	1890	TYMP	0.0943981	0.147258	0.298098	0.0943022
GO:0034655	nucleobase-containing compound catabolic process	484	191	AHCY	-0.00646019	-0.188475	0.241008	-0.234163
GO:0034655	nucleobase-containing compound catabolic process	484	192669	EIF2C3	0.107677	0.179673	-0.0993748	0.128883
GO:0034655	nucleobase-containing compound catabolic process	484	192670	EIF2C4	0.0697663	0.0810017	-0.0339631	0.463886
GO:0034655	nucleobase-containing compound catabolic process	484	1981	EIF4G1	-0.187757	-0.182854	-0.181765	-0.400905
GO:0034655	nucleobase-containing compound catabolic process	484	1994	ELAVL1	0.177228	0.0521613	0.619175	0.176067
GO:0034655	nucleobase-containing compound catabolic process	484	200035	NUDT17	0.020718	0.0486668	0.0666077	-0.128384
GO:0034655	nucleobase-containing compound catabolic process	484	201626	PDE12	0.0505746	0.0513869	0.0414375	0.193148
GO:0034655	nucleobase-containing compound catabolic process	484	2023	ENO1	0.0349342	0.0129695	0.130863	-0.209062
GO:0034655	nucleobase-containing compound catabolic process	484	2026	ENO2	-0.0117341	-0.0257274	-0.0389491	0.0182643
GO:0034655	nucleobase-containing compound catabolic process	484	2027	ENO3	0.051198	0.188456	0.300852	0.17648
GO:0034655	nucleobase-containing compound catabolic process	484	207	AKT1	-0.0260977	-0.104587	0.193326	-0.451895
GO:0034655	nucleobase-containing compound catabolic process	484	2081	ERN1	-0.0026483	0.0386365	-0.138614	-0.025794
GO:0034655	nucleobase-containing compound catabolic process	484	2103	ESRRB	0.0664153	0.00726488	0.0523714	-0.197008
GO:0034655	nucleobase-containing compound catabolic process	484	2107	ETF1	0.0423615	-0.0515758	0.0908776	-0.0109262
GO:0034655	nucleobase-containing compound catabolic process	484	215	ABCD1	-0.0672238	-0.0600307	-0.0911	-0.320373
GO:0034655	nucleobase-containing compound catabolic process	484	219988	PATL1	-0.0339066	0.0295884	-0.147317	0.554419
GO:0034655	nucleobase-containing compound catabolic process	484	2203	FBP1	-0.0271555	-0.0933781	-0.265453	-0.268421
GO:0034655	nucleobase-containing compound catabolic process	484	221662	RBM24	0.191709	-0.0560941	0.498244	-0.227739
GO:0034655	nucleobase-containing compound catabolic process	484	2237	FEN1	0.0391427	0.0839447	0.500259	0.128877
GO:0034655	nucleobase-containing compound catabolic process	484	226	ALDOA	0.0248056	0.0616589	-0.0304152	-0.0562377
GO:0034655	nucleobase-containing compound catabolic process	484	22794	CASC3	-0.0479301	0.015648	-0.249261	-0.113326
GO:0034655	nucleobase-containing compound catabolic process	484	22803	XRN2	0.095456	0.0369478	-0.0876741	0.0546899
GO:0034655	nucleobase-containing compound catabolic process	484	22849	CPEB3	-0.18166	0.0161051	0.0902861	0.0691137
GO:0034655	nucleobase-containing compound catabolic process	484	22875	ENPP4	0.0971749	0.0790675	0.238706	0.0733567
GO:0034655	nucleobase-containing compound catabolic process	484	22894	DIS3	0.0468005	0.0812851	0.185455	0.0796178
GO:0034655	nucleobase-containing compound catabolic process	484	229	ALDOB	0.0194712	-0.143099	0.218549	-0.392719
GO:0034655	nucleobase-containing compound catabolic process	484	22916	NCBP2	-0.0912474	0.0450438	-0.259751	-0.287197
GO:0034655	nucleobase-containing compound catabolic process	484	22978	NT5C2	0.0810849	0.0160447	0.274284	-0.108077
GO:0034655	nucleobase-containing compound catabolic process	484	230	ALDOC	-0.147768	-0.0979607	-0.343196	-0.507785
GO:0034655	nucleobase-containing compound catabolic process	484	23016	EXOSC7	-0.0167436	0.0185532	-0.00693408	-0.0592786
GO:0034655	nucleobase-containing compound catabolic process	484	23019	CNOT1	0.0268117	0.0127315	-0.00789814	0.108293
GO:0034655	nucleobase-containing compound catabolic process	484	23034	SAMD4A	-0.0829738	0.0979305	0.00168406	0.411159
GO:0034655	nucleobase-containing compound catabolic process	484	23049	SMG1	-0.0462565	-0.0475674	0.121988	0.330289
GO:0034655	nucleobase-containing compound catabolic process	484	23112	TNRC6B	0.0686367	-0.108437	0.162252	-0.545013
GO:0034655	nucleobase-containing compound catabolic process	484	23293	SMG6	-0.00226673	0.0313414	-0.356041	0.29277
GO:0034655	nucleobase-containing compound catabolic process	484	23318	ZCCHC11	0.00726488	-0.00168116	0.0107012	0.0876831
GO:0034655	nucleobase-containing compound catabolic process	484	2332	FMR1	0.0597096	-0.113541	0.0751287	-0.165945
GO:0034655	nucleobase-containing compound catabolic process	484	23367	LARP1	0.0769934	0.0937257	-0.136694	0.0725681
GO:0034655	nucleobase-containing compound catabolic process	484	23369	PUM2	0.0554217	0.101153	0.577084	0.348865
GO:0034655	nucleobase-containing compound catabolic process	484	23381	SMG5	-0.0435477	0.158996	-0.12974	0.477078
GO:0034655	nucleobase-containing compound catabolic process	484	23404	EXOSC2	0.0599513	0.0555803	0.202353	0.0924783
GO:0034655	nucleobase-containing compound catabolic process	484	23405	DICER1	0.0244165	-0.0582891	0.229345	-0.298021
GO:0034655	nucleobase-containing compound catabolic process	484	23417	MLYCD	0.104889	0.0406161	0.539927	-0.145946
GO:0034655	nucleobase-containing compound catabolic process	484	23435	TARDBP	-0.0487046	-0.0806957	-0.33542	-0.081759
GO:0034655	nucleobase-containing compound catabolic process	484	23517	SKIV2L2	-0.00526638	0.0255234	0.0225233	-0.262516
GO:0034655	nucleobase-containing compound catabolic process	484	23521	RPL13A	0.0082698	-0.142578	-0.519819	-0.322989
GO:0034655	nucleobase-containing compound catabolic process	484	23583	SMUG1	0.0771332	0.123915	0.123824	0.580068
GO:0034655	nucleobase-containing compound catabolic process	484	23626	SPO11	0.0368987	-0.0449116	0.142411	0.0882696
GO:0034655	nucleobase-containing compound catabolic process	484	23644	EDC4	0.0128448	-0.056317	-0.132296	0.00941787
GO:0034655	nucleobase-containing compound catabolic process	484	23658	LSM5	-0.11198	-0.0159843	-0.200969	-0.048084
GO:0034655	nucleobase-containing compound catabolic process	484	23708	GSPT2	0.124602	0.140386	0.302399	0.245191
GO:0034655	nucleobase-containing compound catabolic process	484	246175	CNOT6L	-0.13869	-0.0733364	-0.115122	-0.339799
GO:0034655	nucleobase-containing compound catabolic process	484	246243	RNASEH1	-0.187236	0.00509637	-0.225697	0.441073
GO:0034655	nucleobase-containing compound catabolic process	484	253943	YTHDF3	-0.0467287	-0.119185	-0.204427	-0.31274
GO:0034655	nucleobase-containing compound catabolic process	484	255967	PAN3	-0.101293	0.00572728	-0.0590654	0.0165367
GO:0034655	nucleobase-containing compound catabolic process	484	25804	LSM4	0.0672427	0.0686065	0.635426	0.446703
GO:0034655	nucleobase-containing compound catabolic process	484	25819	CCRN4L	-0.00855314	0.0551005	-0.127569	0.0391976
GO:0034655	nucleobase-containing compound catabolic process	484	2584	GALK1	-0.101353	-0.0321876	-0.202443	-0.173061
GO:0034655	nucleobase-containing compound catabolic process	484	25873	RPL36	-0.0354139	0.0806013	0.158456	0.0283695
GO:0034655	nucleobase-containing compound catabolic process	484	25904	CNOT10	-0.00753311	0.122196	-0.103165	0.208228
GO:0034655	nucleobase-containing compound catabolic process	484	2592	GALT	0.0997325	0.0872428	0.241683	-0.0876567
GO:0034655	nucleobase-containing compound catabolic process	484	25939	SAMHD1	-0.155479	0.0821427	0.273886	0.941674
GO:0034655	nucleobase-containing compound catabolic process	484	2597	GAPDH	-0.0511337	-0.01337	0.296235	0.288683
GO:0034655	nucleobase-containing compound catabolic process	484	26019	UPF2	-0.176069	0.138411	-0.628504	0.385687
GO:0034655	nucleobase-containing compound catabolic process	484	26058	GIGYF2	0.0166189	-0.109389	-0.192078	-0.437641
GO:0034655	nucleobase-containing compound catabolic process	484	26137	ZBTB20	0.0700005	0.0457351	0.774651	-0.159972
GO:0034655	nucleobase-containing compound catabolic process	484	26330	GAPDHS	0.0366606	-0.0398756	-0.46401	0.0559178
GO:0034655	nucleobase-containing compound catabolic process	484	2645	GCK	0.0410014	0.103	0.432429	0.158336
GO:0034655	nucleobase-containing compound catabolic process	484	2646	GCKR	0.160319	0.165623	0.117928	0.522233
GO:0034655	nucleobase-containing compound catabolic process	484	26523	EIF2C1	0.0583268	-0.0761585	-0.107426	-0.390844
GO:0034655	nucleobase-containing compound catabolic process	484	2668	GDNF	0.0293391	0.039717	-0.175879	0.145402
GO:0034655	nucleobase-containing compound catabolic process	484	26986	PABPC1	-0.0165963	-0.108388	0.104812	-0.376055
GO:0034655	nucleobase-containing compound catabolic process	484	27044	SND1	-0.0119797	-0.00462036	0.0625734	-0.229167
GO:0034655	nucleobase-containing compound catabolic process	484	27115	PDE7B	-0.0204119	-0.137153	-0.483049	-0.455489
GO:0034655	nucleobase-containing compound catabolic process	484	27161	EIF2C2	-0.0556823	0.000676242	-0.0533489	-0.146519
GO:0034655	nucleobase-containing compound catabolic process	484	272	AMPD3	0.0698267	-0.0431435	0.203696	-0.325562
GO:0034655	nucleobase-containing compound catabolic process	484	27257	LSM1	-0.0239329	0.126291	0.711977	0.180536
GO:0034655	nucleobase-containing compound catabolic process	484	27258	LSM3	0.136862	0.061931	0.180238	-0.0827566
GO:0034655	nucleobase-containing compound catabolic process	484	27327	TNRC6A	-0.0470158	0.0380887	-0.130743	0.0391562
GO:0034655	nucleobase-containing compound catabolic process	484	27350	APOBEC3C	0.0598304	0.0955126	-0.0692446	0.437098
GO:0034655	nucleobase-containing compound catabolic process	484	27443	CECR2	0.0160371	-0.0412432	0.167041	-0.00838839
GO:0034655	nucleobase-containing compound catabolic process	484	2819	GPD1	0.0736991	0.11923	-0.0671922	0.62108
GO:0034655	nucleobase-containing compound catabolic process	484	2821	GPI	0.101727	-0.0461696	0.935392	-0.166658
GO:0034655	nucleobase-containing compound catabolic process	484	283209	PGM2L1	0.0557768	-0.0610243	0.10211	-0.150688
GO:0034655	nucleobase-containing compound catabolic process	484	283927	NUDT7	-0.0875148	-0.103866	-0.229108	-0.306534
GO:0034655	nucleobase-containing compound catabolic process	484	284071	C17orf104	-0.17526	-0.100431	-0.637339	-0.306652
GO:0034655	nucleobase-containing compound catabolic process	484	2876	GPX1	0.0137666	-0.0540994	-0.10539	-0.434885
GO:0034655	nucleobase-containing compound catabolic process	484	28960	DCPS	-0.00298831	0.0434684	0.143522	-0.0827531
GO:0034655	nucleobase-containing compound catabolic process	484	29102	DROSHA	0.108947	0.0534949	0.505511	0.114977
GO:0034655	nucleobase-containing compound catabolic process	484	2931	GSK3A	-0.0662453	-0.00593129	-0.284791	-0.160162
GO:0034655	nucleobase-containing compound catabolic process	484	2935	GSPT1	0.0715646	0.0852708	0.0480532	0.698393
GO:0034655	nucleobase-containing compound catabolic process	484	29883	CNOT7	0.094451	0.127802	0.331069	0.624418
GO:0034655	nucleobase-containing compound catabolic process	484	3005	H1F0	-0.0327996	-0.0396414	-0.273862	0.164047
GO:0034655	nucleobase-containing compound catabolic process	484	30833	NT5C	0.0828907	-0.125211	-0.0493317	-0.555296
GO:0034655	nucleobase-containing compound catabolic process	484	3091	HIF1A	0.126831	0.157965	0.0797517	-0.0314388
GO:0034655	nucleobase-containing compound catabolic process	484	3094	HINT1	-0.0466683	-0.0345072	0.211924	-0.0339773
GO:0034655	nucleobase-containing compound catabolic process	484	3098	HK1	0.125758	0.0705483	0.107447	0.0639902
GO:0034655	nucleobase-containing compound catabolic process	484	3099	HK2	0.187602	0.103782	0.6033	-0.160569
GO:0034655	nucleobase-containing compound catabolic process	484	3101	HK3	0.120579	0.0791204	0.350414	0.0481324
GO:0034655	nucleobase-containing compound catabolic process	484	3146	HMGB1	0.0215038	0.0430982	-0.272745	-0.0161058
GO:0034655	nucleobase-containing compound catabolic process	484	3148	HMGB2	-0.0133813	0.148883	0.46001	0.669068
GO:0034655	nucleobase-containing compound catabolic process	484	317	APAF1	0.0794226	0.0759356	0.081103	0.159064
GO:0034655	nucleobase-containing compound catabolic process	484	3183	HNRNPC	0.0255272	0.0304271	-0.226019	0.261127
GO:0034655	nucleobase-containing compound catabolic process	484	3184	HNRNPD	0.0199548	0.0937559	-0.284537	0.461595
GO:0034655	nucleobase-containing compound catabolic process	484	3192	HNRNPU	0.0433966	0.0989392	-0.281602	-0.102271
GO:0034655	nucleobase-containing compound catabolic process	484	3251	HPRT1	0.0841638	0.131727	0.240859	0.339676
GO:0034655	nucleobase-containing compound catabolic process	484	328	APEX1	0.0053646	0.00143938	0.094462	0.889369
GO:0034655	nucleobase-containing compound catabolic process	484	3297	HSF1	-0.015172	0.0983838	-0.00788475	0.304235
GO:0034655	nucleobase-containing compound catabolic process	484	3303	HSPA1A	0.0191841	0.00957695	0.288393	0.106234
GO:0034655	nucleobase-containing compound catabolic process	484	3304	HSPA1B	-0.0839598	0.0246621	-0.336731	0.386601
GO:0034655	nucleobase-containing compound catabolic process	484	3312	HSPA8	0.0169892	0.0641221	-0.112678	-0.0061895
GO:0034655	nucleobase-containing compound catabolic process	484	3315	HSPB1	0.0990601	-0.00529282	-0.031383	-0.0537962
GO:0034655	nucleobase-containing compound catabolic process	484	3356	HTR2A	0.0420366	0.0284173	0.180331	-0.0977136
GO:0034655	nucleobase-containing compound catabolic process	484	339	APOBEC1	0.105834	0.0353837	0.309566	0.0220529
GO:0034655	nucleobase-containing compound catabolic process	484	339123	JMJD8	0.0865175	0.104376	-0.116772	-0.147097
GO:0034655	nucleobase-containing compound catabolic process	484	340152	ZC3H12D	-0.223798	-0.149967	-0.389727	-0.398429
GO:0034655	nucleobase-containing compound catabolic process	484	340719	NANOS1	0.168316	0.0855012	-0.354031	0.263066
GO:0034655	nucleobase-containing compound catabolic process	484	342618	SLFN14	-0.0489048	-0.0280168	0.0941677	0.0673377
GO:0034655	nucleobase-containing compound catabolic process	484	3479	IGF1	0.164508	-0.0264868	0.382539	-0.191039
GO:0034655	nucleobase-containing compound catabolic process	484	348654	GEN1	-0.00994719	0.0422066	-0.289398	0.0753592
GO:0034655	nucleobase-containing compound catabolic process	484	3643	INSR	0.127421	0.0438953	0.119087	0.00350994
GO:0034655	nucleobase-containing compound catabolic process	484	3646	EIF3E	0.0736084	0.0790372	-0.115982	0.147664
GO:0034655	nucleobase-containing compound catabolic process	484	3669	ISG20	-0.108554	-0.235691	-0.0569147	-0.350438
GO:0034655	nucleobase-containing compound catabolic process	484	3692	EIF6	0.0314396	-0.0488821	-0.262657	-0.38194
GO:0034655	nucleobase-containing compound catabolic process	484	377841	ENTPD8	0.0208275	0.0731702	-0.198392	0.313275
GO:0034655	nucleobase-containing compound catabolic process	484	38	ACAT1	-0.0504273	-0.0370913	-0.0771813	-0.201273
GO:0034655	nucleobase-containing compound catabolic process	484	3836	KPNA1	-0.0728264	0.137719	-0.0664505	0.766871
GO:0034655	nucleobase-containing compound catabolic process	484	3837	KPNB1	0.0789655	0.0533476	0.0599392	0.0109411
GO:0034655	nucleobase-containing compound catabolic process	484	3842	TNPO1	0.0400985	0.0372916	0.0795024	0.0288147
GO:0034655	nucleobase-containing compound catabolic process	484	3921	RPSA	-0.0233134	0.000494904	-0.225072	0.000576194
GO:0034655	nucleobase-containing compound catabolic process	484	3939	LDHA	0.0384023	0.0914892	0.371214	0.367518
GO:0034655	nucleobase-containing compound catabolic process	484	399664	MEX3D	-0.00217984	-0.00359655	-0.0744304	0.0669946
GO:0034655	nucleobase-containing compound catabolic process	484	405	ARNT	-0.0360902	0.0512962	0.202989	0.244816
GO:0034655	nucleobase-containing compound catabolic process	484	4116	MAGOH	-0.0676733	-0.0158634	0.00817822	0.141323
GO:0034655	nucleobase-containing compound catabolic process	484	4245	MGAT1	0.137247	-0.0105176	0.0313163	0.17605
GO:0034655	nucleobase-containing compound catabolic process	484	4292	MLH1	-0.178211	-0.14583	-0.0519877	-0.22544
GO:0034655	nucleobase-containing compound catabolic process	484	4343	MOV10	-0.00562906	-0.0141898	-0.0855599	-0.162489
GO:0034655	nucleobase-containing compound catabolic process	484	441531	PGAM4	0.120299	0.102388	0.251239	0.249781
GO:0034655	nucleobase-containing compound catabolic process	484	4521	NUDT1	0.0154705	-0.0780852	0.0233121	-0.357503
GO:0034655	nucleobase-containing compound catabolic process	484	4615	MYD88	0.149767	0.0134568	0.816681	0.0126197
GO:0034655	nucleobase-containing compound catabolic process	484	4656	MYOG	0.00691732	0.0609865	0.0506014	0.0754281
GO:0034655	nucleobase-containing compound catabolic process	484	4670	HNRNPM	-0.00221007	0.0747342	-0.00165956	0.47276
GO:0034655	nucleobase-containing compound catabolic process	484	4686	NCBP1	-0.00740844	0.079517	0.350717	0.338667
GO:0034655	nucleobase-containing compound catabolic process	484	472	ATM	0.121285	-0.0378167	0.181458	-0.205933
GO:0034655	nucleobase-containing compound catabolic process	484	4736	RPL10A	0.0704539	-0.00151871	0.515465	0.26198
GO:0034655	nucleobase-containing compound catabolic process	484	4848	CNOT2	0.0576279	0.0232	0.056816	-0.316818
GO:0034655	nucleobase-containing compound catabolic process	484	4849	CNOT3	0.0909263	-0.0256443	0.673084	-0.451227
GO:0034655	nucleobase-containing compound catabolic process	484	4850	CNOT4	-0.0758676	0.0927963	0.473241	0.239213
GO:0034655	nucleobase-containing compound catabolic process	484	4869	NPM1	0.137232	-0.0427053	-0.242334	-0.389613
GO:0034655	nucleobase-containing compound catabolic process	484	4904	YBX1	0.105928	0.0476656	-0.168406	0.130868
GO:0034655	nucleobase-containing compound catabolic process	484	4907	NT5E	0.111319	0.0397245	0.280068	0.0856985
GO:0034655	nucleobase-containing compound catabolic process	484	4913	NTHL1	-0.0737482	-0.0171101	-0.115355	0.0867346
GO:0034655	nucleobase-containing compound catabolic process	484	4939	OAS2	0.0571821	-0.0274275	-0.161586	-0.243693
GO:0034655	nucleobase-containing compound catabolic process	484	4967	OGDH	0.0494639	-0.00137515	-0.33523	-0.338236
GO:0034655	nucleobase-containing compound catabolic process	484	4968	OGG1	0.0763096	0.0864646	0.318341	0.146344
GO:0034655	nucleobase-containing compound catabolic process	484	5027	P2RX7	0.0725053	0.193179	-0.148215	1.41209
GO:0034655	nucleobase-containing compound catabolic process	484	5073	PARN	0.00936917	0.166786	-0.241024	0.56145
GO:0034655	nucleobase-containing compound catabolic process	484	50804	MYEF2	0.0403139	0.0604916	-0.399992	-0.135996
GO:0034655	nucleobase-containing compound catabolic process	484	51013	EXOSC1	-0.201369	-0.161935	-0.0637688	-0.429217
GO:0034655	nucleobase-containing compound catabolic process	484	51071	DERA	0.0597662	0.096034	0.0769935	0.153396
GO:0034655	nucleobase-containing compound catabolic process	484	51092	SIDT2	-0.0666231	0.0330112	-0.005195	0.0584778
GO:0034655	nucleobase-containing compound catabolic process	484	51154	MRTO4	-0.0252514	0.00761623	0.0128626	0.242966
GO:0034655	nucleobase-containing compound catabolic process	484	51341	ZBTB7A	-0.00535705	-0.143205	-0.229064	-0.594136
GO:0034655	nucleobase-containing compound catabolic process	484	5136	PDE1A	0.0621879	-0.148554	-0.0158756	-0.0745434
GO:0034655	nucleobase-containing compound catabolic process	484	5138	PDE2A	-0.0619763	-0.0213149	0.106507	0.0728261
GO:0034655	nucleobase-containing compound catabolic process	484	5141	PDE4A	-0.0587764	0.0383494	0.56908	-0.0606773
GO:0034655	nucleobase-containing compound catabolic process	484	5142	PDE4B	0.0782628	-0.00530794	0.521164	0.12041
GO:0034655	nucleobase-containing compound catabolic process	484	5143	PDE4C	-0.0694263	-0.0297131	-0.329853	0.353432
GO:0034655	nucleobase-containing compound catabolic process	484	5144	PDE4D	-0.0372236	0.0150247	-0.276268	0.027675
GO:0034655	nucleobase-containing compound catabolic process	484	51441	YTHDF2	0.0743602	0.0282171	-0.098361	-0.233174
GO:0034655	nucleobase-containing compound catabolic process	484	5150	PDE7A	-0.0931099	-0.104338	-0.143426	-0.07828
GO:0034655	nucleobase-containing compound catabolic process	484	5151	PDE8A	-0.114591	0.20489	-0.0586291	0.989023
GO:0034655	nucleobase-containing compound catabolic process	484	5152	PDE9A	0.108512	-0.0229658	0.19892	0.204759
GO:0034655	nucleobase-containing compound catabolic process	484	51548	SIRT6	0.000936917	0.0831703	-0.0235638	0.489928
GO:0034655	nucleobase-containing compound catabolic process	484	51594	NBAS	0.021704	0.0106008	0.287067	0.139214
GO:0034655	nucleobase-containing compound catabolic process	484	51690	LSM7	-0.0590069	0.0245941	-0.0458242	-0.0678441
GO:0034655	nucleobase-containing compound catabolic process	484	51733	UPB1	0.184021	0.148596	0.324702	0.18305
GO:0034655	nucleobase-containing compound catabolic process	484	51816	CECR1	0.0122744	-0.0288631	-0.282226	0.0781086
GO:0034655	nucleobase-containing compound catabolic process	484	5207	PFKFB1	0.0184928	0.0555237	1.30601	0.40363
GO:0034655	nucleobase-containing compound catabolic process	484	5208	PFKFB2	0.0683987	0.0754369	0.446106	0.0363666
GO:0034655	nucleobase-containing compound catabolic process	484	5209	PFKFB3	0.0685574	0.00678131	0.129758	-0.234081
GO:0034655	nucleobase-containing compound catabolic process	484	5210	PFKFB4	0.0684327	0.143114	-0.102167	0.320407
GO:0034655	nucleobase-containing compound catabolic process	484	5211	PFKL	0.065622	0.0632268	-0.0394614	0.253904
GO:0034655	nucleobase-containing compound catabolic process	484	5214	PFKP	0.119937	0.0700156	0.0335846	0.202007
GO:0034655	nucleobase-containing compound catabolic process	484	5223	PGAM1	0.0081678	0.15019	0.30755	0.756637
GO:0034655	nucleobase-containing compound catabolic process	484	5224	PGAM2	0.146525	0.162241	0.30202	0.436583
GO:0034655	nucleobase-containing compound catabolic process	484	5230	PGK1	0.0338726	0.0614172	0.177148	0.180057
GO:0034655	nucleobase-containing compound catabolic process	484	5236	PGM1	0.0698721	-0.0638275	-0.0753445	-0.0671955
GO:0034655	nucleobase-containing compound catabolic process	484	5313	PKLR	-0.134081	-0.146522	-0.139591	-0.206462
GO:0034655	nucleobase-containing compound catabolic process	484	5315	PKM2	0.0144542	0.0319043	0.25529	-0.122223
GO:0034655	nucleobase-containing compound catabolic process	484	53343	NUDT9	0.0384136	-0.0331132	-0.00116732	0.0133554
GO:0034655	nucleobase-containing compound catabolic process	484	53918	PELO	0.0798005	0.0777565	0.105166	0.390115
GO:0034655	nucleobase-containing compound catabolic process	484	5393	EXOSC9	-0.0627659	-0.0416097	-0.179142	0.0326956
GO:0034655	nucleobase-containing compound catabolic process	484	5394	EXOSC10	-0.0630077	-0.0917121	-0.242479	-0.0743209
GO:0034655	nucleobase-containing compound catabolic process	484	5433	POLR2D	0.0384778	-0.0833743	0.0913447	-0.375177
GO:0034655	nucleobase-containing compound catabolic process	484	5436	POLR2G	0.0987692	0.072203	0.528465	0.208171
GO:0034655	nucleobase-containing compound catabolic process	484	54464	XRN1	-0.0371102	0.0171478	-0.201496	-0.0436442
GO:0034655	nucleobase-containing compound catabolic process	484	54512	EXOSC4	-0.118263	-0.0443902	0.0152619	0.00682692
GO:0034655	nucleobase-containing compound catabolic process	484	54541	DDIT4	0.0404536	0.138943	-0.22521	0.0905569
GO:0034655	nucleobase-containing compound catabolic process	484	5465	PPARA	0.200791	0.199994	0.642129	1.27262
GO:0034655	nucleobase-containing compound catabolic process	484	54855	FAM46C	0.134867	0.0718441	-0.0458223	-0.180161
GO:0034655	nucleobase-containing compound catabolic process	484	550643	LOC550643	0.0206726	-0.0173859	0.303783	-0.295802
GO:0034655	nucleobase-containing compound catabolic process	484	5511	PPP1R8	0.0855163	0.00501704	0.100445	0.0106317
GO:0034655	nucleobase-containing compound catabolic process	484	55110	MAGOHB	0.145566	0.0780512	0.219817	-0.0565438
GO:0034655	nucleobase-containing compound catabolic process	484	55147	RBM23	0.0688747	0.092615	0.176908	0.210394
GO:0034655	nucleobase-containing compound catabolic process	484	55149	MTPAP	0.110405	0.105989	0.268369	0.310952
GO:0034655	nucleobase-containing compound catabolic process	484	5515	PPP2CA	0.128475	3.77789e-06	0.0977962	0.259369
GO:0034655	nucleobase-containing compound catabolic process	484	5518	PPP2R1A	0.0444242	-0.0684554	0.0745257	-0.205937
GO:0034655	nucleobase-containing compound catabolic process	484	55181	SMG8	-0.0881911	-0.016532	-0.205232	0.0856003
GO:0034655	nucleobase-containing compound catabolic process	484	55190	NUDT11	0.0278166	0.106786	0.109009	0.543052
GO:0034655	nucleobase-containing compound catabolic process	484	5520	PPP2R2A	0.0461847	0.1141	0.527767	0.279077
GO:0034655	nucleobase-containing compound catabolic process	484	55270	NUDT15	-0.0288366	0.0173519	-0.427875	0.142243
GO:0034655	nucleobase-containing compound catabolic process	484	55571	C2orf29	-0.0605029	-0.0522029	-0.251647	-0.206296
GO:0034655	nucleobase-containing compound catabolic process	484	5562	PRKAA1	-0.157818	0.0122366	-0.296488	0.427097
GO:0034655	nucleobase-containing compound catabolic process	484	55629	PNRC2	-0.109291	-0.0498115	0.0686674	0.329695
GO:0034655	nucleobase-containing compound catabolic process	484	5563	PRKAA2	0.142377	-0.045414	0.861315	-0.268345
GO:0034655	nucleobase-containing compound catabolic process	484	5571	PRKAG1	-0.0723126	-0.0756523	0.291391	0.0469985
GO:0034655	nucleobase-containing compound catabolic process	484	55753	OGDHL	0.144765	0.143326	0.402929	-0.114041
GO:0034655	nucleobase-containing compound catabolic process	484	5578	PRKCA	0.00958073	-0.160496	-0.075521	-0.280144
GO:0034655	nucleobase-containing compound catabolic process	484	55795	PCID2	-0.0498795	-0.029324	-0.220085	-0.101218
GO:0034655	nucleobase-containing compound catabolic process	484	5580	PRKCD	0.0162638	0.0269099	0.00417311	-0.13906
GO:0034655	nucleobase-containing compound catabolic process	484	55802	DCP1A	-0.0140538	-0.081304	0.139607	0.051034
GO:0034655	nucleobase-containing compound catabolic process	484	56006	SMG9	0.0161958	-0.00314698	-0.165287	0.0786307
GO:0034655	nucleobase-containing compound catabolic process	484	56164	STK31	0.110156	0.224784	-0.306546	0.426007
GO:0034655	nucleobase-containing compound catabolic process	484	56339	METTL3	0.114217	0.0548285	-0.0173885	0.319483
GO:0034655	nucleobase-containing compound catabolic process	484	56829	ZC3HAV1	-0.0261166	0.155082	0.137452	0.280687
GO:0034655	nucleobase-containing compound catabolic process	484	56915	EXOSC5	0.0330225	-0.063223	-0.204697	-0.193962
GO:0034655	nucleobase-containing compound catabolic process	484	56953	NT5M	0.168025	0.255506	0.71494	0.938281
GO:0034655	nucleobase-containing compound catabolic process	484	56985	C17orf48	0.0927585	-0.0514435	0.135243	-0.222798
GO:0034655	nucleobase-containing compound catabolic process	484	57060	PCBP4	-0.0116095	-0.0756371	-0.42831	-0.265351
GO:0034655	nucleobase-containing compound catabolic process	484	57089	ENTPD7	0.0244203	-0.042063	-0.0119501	0.0664184
GO:0034655	nucleobase-containing compound catabolic process	484	57103	C12orf5	-0.0802651	0.0330225	-0.422359	0.0912922
GO:0034655	nucleobase-containing compound catabolic process	484	57379	AICDA	-0.101297	-0.00662264	-0.209059	-0.0639853
GO:0034655	nucleobase-containing compound catabolic process	484	57472	CNOT6	0.0671293	0.0333399	-0.00601092	0.410088
GO:0034655	nucleobase-containing compound catabolic process	484	57690	TNRC6C	0.197961	-0.0176579	0.521525	0.00776416
GO:0034655	nucleobase-containing compound catabolic process	484	57721	METTL14	-0.02133	0.130103	0.155717	0.529231
GO:0034655	nucleobase-containing compound catabolic process	484	57819	LSM2	0.0672842	0.0249152	-0.191061	0.0604405
GO:0034655	nucleobase-containing compound catabolic process	484	581	BAX	-0.0129544	-0.0425844	0.108315	0.116576
GO:0034655	nucleobase-containing compound catabolic process	484	58511	DNASE2B	-0.0604954	0.170202	-0.557614	0.548305
GO:0034655	nucleobase-containing compound catabolic process	484	59284	CACNG7	-0.02099	0.0849836	-0.111119	0.26049
GO:0034655	nucleobase-containing compound catabolic process	484	5976	UPF1	-0.0238687	0.0695774	0.103546	0.0793485
GO:0034655	nucleobase-containing compound catabolic process	484	6036	RNASE2	-0.00799024	-0.00807713	0.113838	-0.0743134
GO:0034655	nucleobase-containing compound catabolic process	484	6039	RNASE6	-0.0755011	0.056589	-0.1867	-0.172249
GO:0034655	nucleobase-containing compound catabolic process	484	6041	RNASEL	0.153719	-0.069925	0.628078	-0.114132
GO:0034655	nucleobase-containing compound catabolic process	484	60489	APOBEC3G	-0.128244	0.0234456	0.00872833	0.249233
GO:0034655	nucleobase-containing compound catabolic process	484	6050	RNH1	0.00807335	-0.0391352	0.0498969	-0.286477
GO:0034655	nucleobase-containing compound catabolic process	484	6122	RPL3	-0.049615	0.027163	-0.235713	0.284661
GO:0034655	nucleobase-containing compound catabolic process	484	6124	RPL4	0.115932	0.0551383	0.461934	0.691085
GO:0034655	nucleobase-containing compound catabolic process	484	6125	RPL5	0.133703	0.106442	0.479283	0.590042
GO:0034655	nucleobase-containing compound catabolic process	484	6128	RPL6	-0.0127579	0.184187	0.502359	0.33134
GO:0034655	nucleobase-containing compound catabolic process	484	6129	RPL7	0.082494	0.0554292	-0.172916	0.229624
GO:0034655	nucleobase-containing compound catabolic process	484	6130	RPL7A	0.0633666	0.170394	0.168831	0.133332
GO:0034655	nucleobase-containing compound catabolic process	484	6132	RPL8	-0.0594187	0.0728868	0.0593197	0.427002
GO:0034655	nucleobase-containing compound catabolic process	484	6133	RPL9	-0.0619083	-0.0608543	-0.0513963	-0.240002
GO:0034655	nucleobase-containing compound catabolic process	484	6135	RPL11	-0.00886671	-0.119691	0.0165487	-0.297155
GO:0034655	nucleobase-containing compound catabolic process	484	6137	RPL13	-0.0162336	-0.0368949	-0.408663	-0.039102
GO:0034655	nucleobase-containing compound catabolic process	484	6138	RPL15	0.0961209	0.0534911	0.196092	-0.207134
GO:0034655	nucleobase-containing compound catabolic process	484	6139	RPL17	0.142732	0.155864	0.393655	1.01187
GO:0034655	nucleobase-containing compound catabolic process	484	6141	RPL18	0.0425919	-0.088448	-0.518092	-0.252913
GO:0034655	nucleobase-containing compound catabolic process	484	6142	RPL18A	0.000884026	-0.0730682	0.0404692	-0.186731
GO:0034655	nucleobase-containing compound catabolic process	484	6143	RPL19	0.102517	0.0206386	0.0420504	0.514563
GO:0034655	nucleobase-containing compound catabolic process	484	6144	RPL21	0.145838	0.131807	0.285059	0.436439
GO:0034655	nucleobase-containing compound catabolic process	484	6147	RPL23A	0.027673	-0.0802688	0.423089	0.0990222
GO:0034655	nucleobase-containing compound catabolic process	484	6152	RPL24	-0.0225842	0.0572993	0.0552704	0.188663
GO:0034655	nucleobase-containing compound catabolic process	484	6154	RPL26	-0.0860603	0.019509	0.107235	0.165115
GO:0034655	nucleobase-containing compound catabolic process	484	6155	RPL27	0.0241407	0.00628641	-0.290928	0.0554151
GO:0034655	nucleobase-containing compound catabolic process	484	6156	RPL30	0.0431511	0.218007	-0.0905657	0.533049
GO:0034655	nucleobase-containing compound catabolic process	484	6157	RPL27A	-0.00610507	-0.0590106	-0.269819	-0.337201
GO:0034655	nucleobase-containing compound catabolic process	484	6159	RPL29	-0.000732911	-0.0650968	-0.0196959	-0.356544
GO:0034655	nucleobase-containing compound catabolic process	484	6161	RPL32	-0.0334948	0.0554065	-0.0995608	0.272729
GO:0034655	nucleobase-containing compound catabolic process	484	6164	RPL34	-0.125192	0.0257123	-0.0733456	0.0209099
GO:0034655	nucleobase-containing compound catabolic process	484	6165	RPL35A	-0.0162412	-0.0338877	0.772086	-0.314508
GO:0034655	nucleobase-containing compound catabolic process	484	6167	RPL37	0.130896	-0.0205555	0.157912	-0.176782
GO:0034655	nucleobase-containing compound catabolic process	484	6169	RPL38	-0.152442	-0.0935292	-0.132989	-0.355916
GO:0034655	nucleobase-containing compound catabolic process	484	6170	RPL39	0.0774203	0.116869	0.141296	0.476393
GO:0034655	nucleobase-containing compound catabolic process	484	6171	RPL41	0.0844925	-0.0367891	0.333242	-0.138226
GO:0034655	nucleobase-containing compound catabolic process	484	6173	RPL36A	0.131433	0.0864041	0.32939	0.00469241
GO:0034655	nucleobase-containing compound catabolic process	484	6175	RPLP0	0.12379	-0.0803519	0.0501368	-0.446743
GO:0034655	nucleobase-containing compound catabolic process	484	6176	RPLP1	0.0015036	-0.105176	-0.263996	-0.459713
GO:0034655	nucleobase-containing compound catabolic process	484	6181	RPLP2	-0.0336346	-0.0148471	-0.122323	-0.219225
GO:0034655	nucleobase-containing compound catabolic process	484	6188	RPS3	0.00370989	0.059362	-0.0644	0.00658719
GO:0034655	nucleobase-containing compound catabolic process	484	6189	RPS3A	0.0759054	0.116997	0.461217	-0.0441857
GO:0034655	nucleobase-containing compound catabolic process	484	6191	RPS4X	0.126884	0.0294373	0.18084	0.0595721
GO:0034655	nucleobase-containing compound catabolic process	484	6192	RPS4Y1	0.0444695	-0.0181679	-0.202301	-0.127728
GO:0034655	nucleobase-containing compound catabolic process	484	6193	RPS5	0.261524	-0.0885386	0.44757	0.151313
GO:0034655	nucleobase-containing compound catabolic process	484	6194	RPS6	0.114988	0.0257425	0.029503	0.12516
GO:0034655	nucleobase-containing compound catabolic process	484	6202	RPS8	0.0648588	0.0107859	-0.119695	-0.241082
GO:0034655	nucleobase-containing compound catabolic process	484	6203	RPS9	0.10195	0.124871	-0.377248	0.688603
GO:0034655	nucleobase-containing compound catabolic process	484	6204	RPS10	0.102109	0.113892	0.29009	-0.349847
GO:0034655	nucleobase-containing compound catabolic process	484	6205	RPS11	-0.00234229	0.066676	0.0840167	0.0625106
GO:0034655	nucleobase-containing compound catabolic process	484	6206	RPS12	0.00207784	-0.0551459	0.0320952	-0.0324267
GO:0034655	nucleobase-containing compound catabolic process	484	6207	RPS13	0.117409	0.0410808	0.114212	0.485438
GO:0034655	nucleobase-containing compound catabolic process	484	6208	RPS14	0.137719	0.0183114	1.06629	0.121893
GO:0034655	nucleobase-containing compound catabolic process	484	6209	RPS15	0.0803897	0.0374502	-0.0442828	0.00113098
GO:0034655	nucleobase-containing compound catabolic process	484	6210	RPS15A	-0.0051266	-0.0281868	-0.530325	-0.100204
GO:0034655	nucleobase-containing compound catabolic process	484	6217	RPS16	0.0832307	-0.0652291	0.43944	-0.34289
GO:0034655	nucleobase-containing compound catabolic process	484	6222	RPS18	0.0320176	0.0719008	-0.0177422	0.0113483
GO:0034655	nucleobase-containing compound catabolic process	484	6223	RPS19	0.173194	0.013608	-0.281907	0.125955
GO:0034655	nucleobase-containing compound catabolic process	484	6224	RPS20	-0.00326788	-0.0741902	-0.220342	-0.189059
GO:0034655	nucleobase-containing compound catabolic process	484	6227	RPS21	0.163651	0.173337	0.707516	0.851238
GO:0034655	nucleobase-containing compound catabolic process	484	6228	RPS23	-0.026483	-0.0351759	-0.0781589	0.37767
GO:0034655	nucleobase-containing compound catabolic process	484	6229	RPS24	-0.0180734	-0.127746	0.12081	0.0367826
GO:0034655	nucleobase-containing compound catabolic process	484	6230	RPS25	-0.0835518	-0.0317078	0.0405415	-0.149657
GO:0034655	nucleobase-containing compound catabolic process	484	6231	RPS26	0.0476845	-0.0295053	-0.1588	-0.591037
GO:0034655	nucleobase-containing compound catabolic process	484	6232	RPS27	0.109559	-0.0255725	-0.194557	-0.154195
GO:0034655	nucleobase-containing compound catabolic process	484	6233	RPS27A	0.102022	-0.0718064	0.0927687	-0.10776
GO:0034655	nucleobase-containing compound catabolic process	484	6234	RPS28	-1.51116e-05	-0.0191161	-0.265948	-0.0911204
GO:0034655	nucleobase-containing compound catabolic process	484	6235	RPS29	-0.0401363	-0.139023	0.56632	-0.246744
GO:0034655	nucleobase-containing compound catabolic process	484	6418	SET	-0.0925999	-0.0351344	-0.389643	-0.235807
GO:0034655	nucleobase-containing compound catabolic process	484	6419	SETMAR	-0.0196299	-0.116642	0.51337	-0.0639674
GO:0034655	nucleobase-containing compound catabolic process	484	64282	PAPD5	0.0496075	0.0648626	0.160498	0.320928
GO:0034655	nucleobase-containing compound catabolic process	484	64802	NMNAT1	0.0646624	-0.0596038	-0.191697	-0.359585
GO:0034655	nucleobase-containing compound catabolic process	484	6499	SKIV2L	-0.135214	0.0202646	-0.158844	-0.0431412
GO:0034655	nucleobase-containing compound catabolic process	484	65109	UPF3B	0.135664	0.106442	0.0929066	0.238184
GO:0034655	nucleobase-containing compound catabolic process	484	65110	UPF3A	-0.129944	-0.0957393	-0.232546	-0.471381
GO:0034655	nucleobase-containing compound catabolic process	484	6556	SLC11A1	0.0423275	0.0137289	0.170999	-0.0527502
GO:0034655	nucleobase-containing compound catabolic process	484	668	FOXL2	-0.149601	-0.0735555	-0.239637	0.0461011
GO:0034655	nucleobase-containing compound catabolic process	484	669	BPGM	-0.00166605	0.0264868	0.58469	0.196324
GO:0034655	nucleobase-containing compound catabolic process	484	6741	SSB	0.0760754	0.143405	-0.326878	0.233584
GO:0034655	nucleobase-containing compound catabolic process	484	677	ZFP36L1	0.0238952	0.108875	0.256395	0.268451
GO:0034655	nucleobase-containing compound catabolic process	484	6774	STAT3	-0.02082	-0.0498039	-0.267842	0.0606658
GO:0034655	nucleobase-containing compound catabolic process	484	678	ZFP36L2	0.047643	-0.0796568	0.492507	-0.0290022
GO:0034655	nucleobase-containing compound catabolic process	484	6832	SUPV3L1	-0.0175634	-0.0017265	0.400774	-0.265977
GO:0034655	nucleobase-containing compound catabolic process	484	6996	TDG	-0.0397736	0.0203628	-0.131594	0.120572
GO:0034655	nucleobase-containing compound catabolic process	484	7133	TNFRSF1B	0.0376505	-0.13812	0.341821	-0.281314
GO:0034655	nucleobase-containing compound catabolic process	484	7167	TPI1	0.0299398	0.00523993	0.135378	-0.157485
GO:0034655	nucleobase-containing compound catabolic process	484	7314	UBB	0.0489803	0.191951	0.573947	0.447713
GO:0034655	nucleobase-containing compound catabolic process	484	7316	UBC	0.053238	0.122865	-0.0696837	0.488219
GO:0034655	nucleobase-containing compound catabolic process	484	7374	UNG	-0.0702612	-0.0236307	0.059485	-0.242046
GO:0034655	nucleobase-containing compound catabolic process	484	7378	UPP1	-0.0839598	0.0195204	-0.658586	0.148387
GO:0034655	nucleobase-containing compound catabolic process	484	7431	VIM	0.0829851	-0.00874582	0.313332	0.468274
GO:0034655	nucleobase-containing compound catabolic process	484	7432	VIP	0.217187	0.0945606	0.608634	0.213207
GO:0034655	nucleobase-containing compound catabolic process	484	7498	XDH	0.063087	0.0312394	-0.101036	-0.0944053
GO:0034655	nucleobase-containing compound catabolic process	484	7514	XPO1	0.00584818	0.0149113	-0.209488	0.431344
GO:0034655	nucleobase-containing compound catabolic process	484	7529	YWHAB	0.0842016	0.119525	0.0285551	0.266419
GO:0034655	nucleobase-containing compound catabolic process	484	7534	YWHAZ	0.0575562	0.0658524	0.192998	0.275096
GO:0034655	nucleobase-containing compound catabolic process	484	7538	ZFP36	0.0537669	-0.0112128	-0.00290544	0.0936334
GO:0034655	nucleobase-containing compound catabolic process	484	7812	CSDE1	0.062373	-0.0258823	-0.405919	-0.141318
GO:0034655	nucleobase-containing compound catabolic process	484	7832	BTG2	0.0420781	-0.0701063	-0.0878824	-0.237562
GO:0034655	nucleobase-containing compound catabolic process	484	79002	C19orf43	-0.0487159	-0.0901594	-0.262774	-0.192903
GO:0034655	nucleobase-containing compound catabolic process	484	79033	ERI3	-0.00477525	0.037012	0.280156	-0.165208
GO:0034655	nucleobase-containing compound catabolic process	484	79048	SECISBP2	0.0407899	0.171834	0.245172	0.5391
GO:0034655	nucleobase-containing compound catabolic process	484	79066	METTL16	0.057458	0.118898	-0.152148	0.771903
GO:0034655	nucleobase-containing compound catabolic process	484	79077	DCTPP1	0.0525467	-0.000290898	0.580223	-0.156151
GO:0034655	nucleobase-containing compound catabolic process	484	79621	RNASEH2B	0.018251	0.0339972	0.604874	-0.112588
GO:0034655	nucleobase-containing compound catabolic process	484	79675	FASTKD1	-0.01473	0.0762189	0.290618	0.392475
GO:0034655	nucleobase-containing compound catabolic process	484	79727	LIN28A	0.0250247	0.0502082	0.0567082	0.130852
GO:0034655	nucleobase-containing compound catabolic process	484	79873	NUDT18	0.0503933	0.0451307	0.238296	0.303917
GO:0034655	nucleobase-containing compound catabolic process	484	79882	ZC3H14	-0.0392787	-0.0199737	-0.270715	-0.23977
GO:0034655	nucleobase-containing compound catabolic process	484	79899	PRR5L	0.119895	0.0268306	-0.0311256	0.439847
GO:0034655	nucleobase-containing compound catabolic process	484	80149	ZC3H12A	0.00173027	0.100371	0.0432508	0.540133
GO:0034655	nucleobase-containing compound catabolic process	484	80153	EDC3	-0.0311071	-0.113601	-0.111805	-0.512929
GO:0034655	nucleobase-containing compound catabolic process	484	80198	MUS81	0.0874128	0.115804	0.557665	0.232505
GO:0034655	nucleobase-containing compound catabolic process	484	80349	WDR61	-0.0748665	0.0303402	-0.0944917	-0.116267
GO:0034655	nucleobase-containing compound catabolic process	484	8087	FXR1	-0.151218	-0.112664	-0.126815	-0.152785
GO:0034655	nucleobase-containing compound catabolic process	484	8125	ANP32A	0.00646019	-0.101161	-0.249392	-0.292243
GO:0034655	nucleobase-containing compound catabolic process	484	81602	CDADC1	-0.149654	-0.117934	-0.0465853	-0.324193
GO:0034655	nucleobase-containing compound catabolic process	484	81892	SLIRP	-0.0724599	0.0305291	-0.110712	0.207144
GO:0034655	nucleobase-containing compound catabolic process	484	8241	RBM10	0.0658222	0.0173065	0.620226	-0.0528972
GO:0034655	nucleobase-containing compound catabolic process	484	8313	AXIN2	0.176046	-0.00943717	0.522875	-0.00442564
GO:0034655	nucleobase-containing compound catabolic process	484	83440	ADPGK	-0.0781305	-0.0021194	-0.575627	0.14809
GO:0034655	nucleobase-containing compound catabolic process	484	83594	NUDT12	0.0383645	-0.031296	0.0787353	-0.202403
GO:0034655	nucleobase-containing compound catabolic process	484	836	CASP3	-0.0125917	-0.0541296	-0.466247	-0.0618924
GO:0034655	nucleobase-containing compound catabolic process	484	84069	PLEKHN1	0.0499362	0.0339443	0.318223	-0.096933
GO:0034655	nucleobase-containing compound catabolic process	484	84153	RNASEH2C	0.00660375	0.059294	0.084331	0.515443
GO:0034655	nucleobase-containing compound catabolic process	484	84618	NT5C1A	-0.117579	-0.101213	-0.340865	-0.303655
GO:0034655	nucleobase-containing compound catabolic process	484	8473	OGT	-0.00728377	0.00124293	-0.258064	0.140931
GO:0034655	nucleobase-containing compound catabolic process	484	84893	FBXO18	0.060858	0.0734875	0.0338729	-0.331203
GO:0034655	nucleobase-containing compound catabolic process	484	8531	CSDA	0.110681	-0.0437366	0.455002	-0.123601
GO:0034655	nucleobase-containing compound catabolic process	484	85441	PRIC285	0.0225653	-0.121074	0.0295164	-0.0235068
GO:0034655	nucleobase-containing compound catabolic process	484	85456	TNKS1BP1	-0.0598947	-0.150012	0.0736224	-0.362467
GO:0034655	nucleobase-containing compound catabolic process	484	8559	PRPF18	0.123771	0.00275786	0.337341	-0.26426
GO:0034655	nucleobase-containing compound catabolic process	484	8570	KHSRP	0.0408125	0.120382	-0.223542	0.763674
GO:0034655	nucleobase-containing compound catabolic process	484	8604	SLC25A12	0.0607485	0.0344279	-0.131815	0.136711
GO:0034655	nucleobase-containing compound catabolic process	484	8622	PDE8B	-0.0275522	-0.0481454	0.0216932	0.170788
GO:0034655	nucleobase-containing compound catabolic process	484	863	CBFA2T3	0.0933328	0.182903	0.289737	0.486196
GO:0034655	nucleobase-containing compound catabolic process	484	8635	RNASET2	0.130213	0.0948062	-0.0675219	0.545997
GO:0034655	nucleobase-containing compound catabolic process	484	8654	PDE5A	-0.0239443	-0.106861	-0.498554	-0.491263
GO:0034655	nucleobase-containing compound catabolic process	484	8741	TNFSF13	0.0974242	-0.0600533	0.82162	0.0538227
GO:0034655	nucleobase-containing compound catabolic process	484	8761	PABPC4	0.132933	-0.00168494	0.25304	-0.288328
GO:0034655	nucleobase-containing compound catabolic process	484	8882	ZNF259	0.13138	0.109804	0.260037	0.126876
GO:0034655	nucleobase-containing compound catabolic process	484	8930	MBD4	0.00880248	0.15914	-0.172759	-0.129303
GO:0034655	nucleobase-containing compound catabolic process	484	9045	RPL14	0.0841676	-0.0856448	-0.0323223	-0.648787
GO:0034655	nucleobase-containing compound catabolic process	484	90459	ERI1	-0.0407899	0.109037	-0.133213	0.587333
GO:0034655	nucleobase-containing compound catabolic process	484	90806	ANGEL2	-0.020121	-0.0630152	-0.441421	0.00161407
GO:0034655	nucleobase-containing compound catabolic process	484	9104	RGN	-0.0261959	-0.042369	0.28644	-0.299514
GO:0034655	nucleobase-containing compound catabolic process	484	9125	RQCD1	0.116782	0.0932648	0.234627	0.226083
GO:0034655	nucleobase-containing compound catabolic process	484	9131	AIFM1	0.0641864	0.0698947	-0.313338	0.170003
GO:0034655	nucleobase-containing compound catabolic process	484	92345	NAF1	0.059668	0.0857846	-0.0980663	0.0372314
GO:0034655	nucleobase-containing compound catabolic process	484	9238	TBRG4	0.112498	0.0732155	0.021104	0.640033
GO:0034655	nucleobase-containing compound catabolic process	484	9261	MAPKAPK2	0.013472	-0.109079	-0.0749448	-0.476264
GO:0034655	nucleobase-containing compound catabolic process	484	93034	NT5C1B	0.118029	0.0197508	-0.0539514	-0.240873
GO:0034655	nucleobase-containing compound catabolic process	484	9337	CNOT8	-0.0612849	0.0813946	0.0772222	-0.194786
GO:0034655	nucleobase-containing compound catabolic process	484	9349	RPL23	0.0470196	0.131505	0.541639	0.0800417
GO:0034655	nucleobase-containing compound catabolic process	484	9513	FXR2	-0.13118	-0.0632834	-0.479649	-0.029068
GO:0034655	nucleobase-containing compound catabolic process	484	953	ENTPD1	0.0723844	0.033219	0.0412988	-0.0127313
GO:0034655	nucleobase-containing compound catabolic process	484	954	ENTPD2	0.0605747	0.0650137	-0.198162	-0.0578008
GO:0034655	nucleobase-containing compound catabolic process	484	956	ENTPD3	0.21152	-0.0270346	0.66687	-0.134031
GO:0034655	nucleobase-containing compound catabolic process	484	9567	GTPBP1	0.0610092	0.174036	0.295468	0.483175
GO:0034655	nucleobase-containing compound catabolic process	484	957	ENTPD5	0.189095	0.106151	0.0233782	0.0353638
GO:0034655	nucleobase-containing compound catabolic process	484	9582	APOBEC3B	-0.058342	-0.113159	0.026222	-0.159319
GO:0034655	nucleobase-containing compound catabolic process	484	9583	ENTPD4	0.163545	0.0903218	0.19402	-0.107731
GO:0034655	nucleobase-containing compound catabolic process	484	9611	NCOR1	-0.0163394	-0.0950819	0.0597793	-0.147526
GO:0034655	nucleobase-containing compound catabolic process	484	9615	GDA	0.170636	-0.15455	0.445884	-0.311671
GO:0034655	nucleobase-containing compound catabolic process	484	9652	TTC37	0.00893093	-0.0249227	-0.194544	-0.257647
GO:0034655	nucleobase-containing compound catabolic process	484	9698	PUM1	-0.0139064	0.00956562	-0.0624961	0.0230666
GO:0034655	nucleobase-containing compound catabolic process	484	9704	DHX34	-0.00936917	-0.0447642	0.169575	-0.16828
GO:0034655	nucleobase-containing compound catabolic process	484	9759	HDAC4	0.10147	0.128962	0.123538	0.337402
GO:0034655	nucleobase-containing compound catabolic process	484	9775	EIF4A3	0.0822673	-0.0177372	-0.504203	0.179598
GO:0034655	nucleobase-containing compound catabolic process	484	978	CDA	-0.0046128	0.0593582	0.0664881	-0.098504
GO:0034655	nucleobase-containing compound catabolic process	484	9811	CTIF	0.0906656	0.121255	-0.0838627	0.456093
GO:0034655	nucleobase-containing compound catabolic process	484	9887	SMG7	-0.0480888	0.09838	-0.220351	0.282051
GO:0034655	nucleobase-containing compound catabolic process	484	9924	PAN2	0.140107	0.0175445	-0.22988	-0.126357
GO:0034655	nucleobase-containing compound catabolic process	484	9939	RBM8A	0.0198528	-0.0767365	0.0399807	-0.261244
GO:0034655	nucleobase-containing compound catabolic process	484	9941	EXOG	0.000585573	-0.0142729	0.00183806	-0.254928
GO:0034655	nucleobase-containing compound catabolic process	484	9967	THRAP3	-0.0188252	-0.0303478	-0.0415339	0.0308355
GO:0034656	nucleobase-containing small molecule catabolic process	44	100	ADA	0.0724184	0.0203779	0.291139	0.108424
GO:0034656	nucleobase-containing small molecule catabolic process	44	10930	APOBEC2	-0.00139026	-0.107931	0.109641	-0.184255
GO:0034656	nucleobase-containing small molecule catabolic process	44	11164	NUDT5	0.109649	0.026619	-0.0405137	-0.0286875
GO:0034656	nucleobase-containing small molecule catabolic process	44	131870	NUDT16	-0.0185797	0.154599	0.302277	0.80248
GO:0034656	nucleobase-containing small molecule catabolic process	44	140564	APOBEC3D	0.0055875	0.00338121	0.429973	-0.112137
GO:0034656	nucleobase-containing small molecule catabolic process	44	151531	UPP2	-0.0853463	-0.114398	-0.0333956	-0.30792
GO:0034656	nucleobase-containing small molecule catabolic process	44	161823	ADAL	-0.0462036	0.0659355	-0.0276499	0.369322
GO:0034656	nucleobase-containing small molecule catabolic process	44	164668	APOBEC3H	0.147965	0.0786746	0.35323	-0.17877
GO:0034656	nucleobase-containing small molecule catabolic process	44	1806	DPYD	0.207489	-0.00477148	-0.38011	-0.176999
GO:0034656	nucleobase-containing small molecule catabolic process	44	1807	DPYS	0.165728	0.0622219	0.113911	0.0124679
GO:0034656	nucleobase-containing small molecule catabolic process	44	1890	TYMP	0.0943981	0.147258	0.298098	0.0943022
GO:0034656	nucleobase-containing small molecule catabolic process	44	191	AHCY	-0.00646019	-0.188475	0.241008	-0.234163
GO:0034656	nucleobase-containing small molecule catabolic process	44	22875	ENPP4	0.0971749	0.0790675	0.238706	0.0733567
GO:0034656	nucleobase-containing small molecule catabolic process	44	2592	GALT	0.0997325	0.0872428	0.241683	-0.0876567
GO:0034656	nucleobase-containing small molecule catabolic process	44	27350	APOBEC3C	0.0598304	0.0955126	-0.0692446	0.437098
GO:0034656	nucleobase-containing small molecule catabolic process	44	2931	GSK3A	-0.0662453	-0.00593129	-0.284791	-0.160162
GO:0034656	nucleobase-containing small molecule catabolic process	44	30833	NT5C	0.0828907	-0.125211	-0.0493317	-0.555296
GO:0034656	nucleobase-containing small molecule catabolic process	44	3251	HPRT1	0.0841638	0.131727	0.240859	0.339676
GO:0034656	nucleobase-containing small molecule catabolic process	44	339	APOBEC1	0.105834	0.0353837	0.309566	0.0220529
GO:0034656	nucleobase-containing small molecule catabolic process	44	377841	ENTPD8	0.0208275	0.0731702	-0.198392	0.313275
GO:0034656	nucleobase-containing small molecule catabolic process	44	4245	MGAT1	0.137247	-0.0105176	0.0313163	0.17605
GO:0034656	nucleobase-containing small molecule catabolic process	44	4521	NUDT1	0.0154705	-0.0780852	0.0233121	-0.357503
GO:0034656	nucleobase-containing small molecule catabolic process	44	4907	NT5E	0.111319	0.0397245	0.280068	0.0856985
GO:0034656	nucleobase-containing small molecule catabolic process	44	51071	DERA	0.0597662	0.096034	0.0769935	0.153396
GO:0034656	nucleobase-containing small molecule catabolic process	44	51733	UPB1	0.184021	0.148596	0.324702	0.18305
GO:0034656	nucleobase-containing small molecule catabolic process	44	51816	CECR1	0.0122744	-0.0288631	-0.282226	0.0781086
GO:0034656	nucleobase-containing small molecule catabolic process	44	53343	NUDT9	0.0384136	-0.0331132	-0.00116732	0.0133554
GO:0034656	nucleobase-containing small molecule catabolic process	44	55270	NUDT15	-0.0288366	0.0173519	-0.427875	0.142243
GO:0034656	nucleobase-containing small molecule catabolic process	44	56953	NT5M	0.168025	0.255506	0.71494	0.938281
GO:0034656	nucleobase-containing small molecule catabolic process	44	56985	C17orf48	0.0927585	-0.0514435	0.135243	-0.222798
GO:0034656	nucleobase-containing small molecule catabolic process	44	57089	ENTPD7	0.0244203	-0.042063	-0.0119501	0.0664184
GO:0034656	nucleobase-containing small molecule catabolic process	44	57379	AICDA	-0.101297	-0.00662264	-0.209059	-0.0639853
GO:0034656	nucleobase-containing small molecule catabolic process	44	60489	APOBEC3G	-0.128244	0.0234456	0.00872833	0.249233
GO:0034656	nucleobase-containing small molecule catabolic process	44	7378	UPP1	-0.0839598	0.0195204	-0.658586	0.148387
GO:0034656	nucleobase-containing small molecule catabolic process	44	79873	NUDT18	0.0503933	0.0451307	0.238296	0.303917
GO:0034656	nucleobase-containing small molecule catabolic process	44	81602	CDADC1	-0.149654	-0.117934	-0.0465853	-0.324193
GO:0034656	nucleobase-containing small molecule catabolic process	44	84618	NT5C1A	-0.117579	-0.101213	-0.340865	-0.303655
GO:0034656	nucleobase-containing small molecule catabolic process	44	953	ENTPD1	0.0723844	0.033219	0.0412988	-0.0127313
GO:0034656	nucleobase-containing small molecule catabolic process	44	954	ENTPD2	0.0605747	0.0650137	-0.198162	-0.0578008
GO:0034656	nucleobase-containing small molecule catabolic process	44	956	ENTPD3	0.21152	-0.0270346	0.66687	-0.134031
GO:0034656	nucleobase-containing small molecule catabolic process	44	957	ENTPD5	0.189095	0.106151	0.0233782	0.0353638
GO:0034656	nucleobase-containing small molecule catabolic process	44	9582	APOBEC3B	-0.058342	-0.113159	0.026222	-0.159319
GO:0034656	nucleobase-containing small molecule catabolic process	44	9583	ENTPD4	0.163545	0.0903218	0.19402	-0.107731
GO:0034656	nucleobase-containing small molecule catabolic process	44	978	CDA	-0.0046128	0.0593582	0.0664881	-0.098504
GO:0034660	ncRNA metabolic process	480	10056	FARSB	-0.0406803	-0.0597096	-0.00270431	-0.22376
GO:0034660	ncRNA metabolic process	480	10171	RCL1	0.0182359	0.00351344	0.203891	0.121618
GO:0034660	ncRNA metabolic process	480	10199	MPHOSPH10	-0.060654	0.0126522	0.122324	0.15209
GO:0034660	ncRNA metabolic process	480	1022	CDK7	0.126136	0.0973222	0.308943	0.341192
GO:0034660	ncRNA metabolic process	480	10248	POP7	0.0227202	0.095558	0.0251715	0.0307089
GO:0034660	ncRNA metabolic process	480	1025	CDK9	0.0877793	-0.033729	-0.308217	0.0768513
GO:0034660	ncRNA metabolic process	480	103	ADAR	0.0364113	0.0078769	-0.39532	0.0742944
GO:0034660	ncRNA metabolic process	480	10302	SNAPC5	-0.0343901	0.0210957	-0.203272	0.0524653
GO:0034660	ncRNA metabolic process	480	10360	NPM3	0.0301098	0.0596264	-0.333277	-0.00230754
GO:0034660	ncRNA metabolic process	480	10412	NSA2	0.059906	0.0357577	0.36264	-0.0104803
GO:0034660	ncRNA metabolic process	480	10436	EMG1	0.0131886	0.0263735	-0.312967	-0.042454
GO:0034660	ncRNA metabolic process	480	10438	C1D	0.0200644	-0.0539936	0.166509	-0.301659
GO:0034660	ncRNA metabolic process	480	10521	DDX17	-0.00290142	0.0506426	-0.117097	0.406911
GO:0034660	ncRNA metabolic process	480	10528	NOP56	-0.221732	-0.0819236	-0.323803	-0.482449
GO:0034660	ncRNA metabolic process	480	10556	RPP30	0.0445413	-0.103129	0.560119	-0.128033
GO:0034660	ncRNA metabolic process	480	10557	RPP38	-0.05215	-0.155585	-0.321559	-0.186547
GO:0034660	ncRNA metabolic process	480	10595	ERN2	0.0316852	0.0777225	-0.392547	0.291954
GO:0034660	ncRNA metabolic process	480	10607	TBL3	0.169797	0.112676	0.13534	0.299553
GO:0034660	ncRNA metabolic process	480	10667	FARS2	0.0345904	-0.0426826	-0.060317	-0.311532
GO:0034660	ncRNA metabolic process	480	10775	POP4	0.0267286	-0.00395545	-0.196188	-0.171594
GO:0034660	ncRNA metabolic process	480	10785	WDR4	-0.0185079	-0.0461923	-0.368852	-0.268658
GO:0034660	ncRNA metabolic process	480	10813	UTP14A	0.182381	0.147058	0.114168	0.905906
GO:0034660	ncRNA metabolic process	480	10849	CD3EAP	-0.151898	-0.0991016	-0.286659	-0.287849
GO:0034660	ncRNA metabolic process	480	10885	WDR3	0.0122517	0.0516815	0.443377	-0.0109437
GO:0034660	ncRNA metabolic process	480	10927	SPIN1	-0.0596718	-0.0156594	0.178271	0.141079
GO:0034660	ncRNA metabolic process	480	10940	POP1	0.00107292	-0.0770803	-0.0756534	0.11333
GO:0034660	ncRNA metabolic process	480	10969	EBNA1BP2	0.0111259	0.0633968	0.201997	0.15078
GO:0034660	ncRNA metabolic process	480	10978	CLP1	-0.0322178	-0.0271706	0.0873822	0.147906
GO:0034660	ncRNA metabolic process	480	11022	TDRKH	-0.0165509	-0.107738	-0.0689343	-0.612002
GO:0034660	ncRNA metabolic process	480	11044	PAPD7	-0.0791166	0.0345488	0.0593652	0.46288
GO:0034660	ncRNA metabolic process	480	11056	DDX52	0.120957	-0.120624	0.112603	-0.247608
GO:0034660	ncRNA metabolic process	480	11062	DUS4L	0.0262866	0.0102305	0.425762	-0.0601986
GO:0034660	ncRNA metabolic process	480	11102	RPP14	0.0235136	0.0232907	-0.407543	0.448199
GO:0034660	ncRNA metabolic process	480	11103	KRR1	0.127164	0.0960075	0.201599	0.165231
GO:0034660	ncRNA metabolic process	480	11137	PWP1	0.0342844	0.0579037	-0.0120018	0.0843644
GO:0034660	ncRNA metabolic process	480	11157	LSM6	-0.0637557	-0.00440502	-0.11389	0.134672
GO:0034660	ncRNA metabolic process	480	11224	RPL35	0.0425202	0.0029052	-0.461815	-0.121808
GO:0034660	ncRNA metabolic process	480	112487	C14orf126	-0.131943	-0.0621425	-0.00100988	-0.302538
GO:0034660	ncRNA metabolic process	480	112495	GTF3C6	0.0759432	0.141576	0.147065	0.0912964
GO:0034660	ncRNA metabolic process	480	112858	TP53RK	0.126412	0.0520744	0.352827	-0.0119471
GO:0034660	ncRNA metabolic process	480	113179	ADAT3	-0.0155914	-0.107753	-0.171905	-0.237548
GO:0034660	ncRNA metabolic process	480	11340	EXOSC8	0.0852103	-0.059498	0.0599294	-0.15591
GO:0034660	ncRNA metabolic process	480	113802	HENMT1	0.0753651	-0.0021534	0.187385	-0.146256
GO:0034660	ncRNA metabolic process	480	114034	TOE1	0.00918405	-0.0362866	0.014268	-0.163093
GO:0034660	ncRNA metabolic process	480	114049	WBSCR22	0.033253	0.0173178	-0.262739	0.0252023
GO:0034660	ncRNA metabolic process	480	115708	TRMT61A	-0.159525	0.0282171	-0.141468	-0.0912799
GO:0034660	ncRNA metabolic process	480	115752	DIS3L	0.0515342	-0.0985387	-0.160946	-0.322389
GO:0034660	ncRNA metabolic process	480	115939	C16orf42	0.00367589	-0.0447718	0.153086	-0.171266
GO:0034660	ncRNA metabolic process	480	116461	TSEN15	-0.00881382	-0.0625279	0.242811	-0.240238
GO:0034660	ncRNA metabolic process	480	117246	FTSJ3	0.184848	0.0125086	-0.165187	0.152081
GO:0034660	ncRNA metabolic process	480	118460	EXOSC6	-0.0235325	-0.0784177	0.455352	-0.226928
GO:0034660	ncRNA metabolic process	480	118672	PSTK	0.098584	0.0833743	0.213585	-0.0268661
GO:0034660	ncRNA metabolic process	480	120379	PIH1D2	-0.157085	-0.0499362	-0.181207	-0.29266
GO:0034660	ncRNA metabolic process	480	122402	TDRD9	0.0422708	-0.00744622	-0.165525	-0.0577212
GO:0034660	ncRNA metabolic process	480	123263	MTFMT	0.0530265	0.0887691	0.279381	0.293823
GO:0034660	ncRNA metabolic process	480	123283	TARSL2	0.0483986	0.0730871	-0.030924	0.572597
GO:0034660	ncRNA metabolic process	480	124454	EARS2	0.0491692	-0.153088	0.599357	-0.35101
GO:0034660	ncRNA metabolic process	480	127253	TYW3	-0.00558373	-0.215328	0.156327	-0.552863
GO:0034660	ncRNA metabolic process	480	129450	TYW5	0.0997816	0.299636	-0.156693	1.04211
GO:0034660	ncRNA metabolic process	480	129563	DIS3L2	0.0686972	-0.032607	-0.395082	-0.287247
GO:0034660	ncRNA metabolic process	480	130916	MTERFD2	-0.020291	0.0909452	-0.37019	0.408587
GO:0034660	ncRNA metabolic process	480	131405	TRIM71	0.0128599	0.0731928	0.596896	0.27337
GO:0034660	ncRNA metabolic process	480	131870	NUDT16	-0.0185797	0.154599	0.302277	0.80248
GO:0034660	ncRNA metabolic process	480	131965	METTL6	0.0942848	0.0752027	-0.0830358	0.262848
GO:0034660	ncRNA metabolic process	480	134430	WDR36	0.0329054	0.0970389	-0.0664171	0.622331
GO:0034660	ncRNA metabolic process	480	134637	ADAT2	0.153991	0.182053	0.394679	0.483609
GO:0034660	ncRNA metabolic process	480	140432	RNF113B	-0.0669858	-0.088618	0.0782506	-0.337847
GO:0034660	ncRNA metabolic process	480	142940	TRUB1	0.154368	0.180436	0.56589	0.919731
GO:0034660	ncRNA metabolic process	480	143689	PIWIL4	-0.00628641	-0.121338	0.438002	-0.280506
GO:0034660	ncRNA metabolic process	480	144233	BCDIN3D	-0.0311563	-0.130964	0.119437	-0.31052
GO:0034660	ncRNA metabolic process	480	149041	RC3H1	-0.0682551	-0.0570348	0.229375	-0.0238673
GO:0034660	ncRNA metabolic process	480	150763	GPAT2	0.0317721	0.0799553	0.334888	0.58248
GO:0034660	ncRNA metabolic process	480	150962	PUS10	0.0225767	-0.0783686	-0.249027	-0.301563
GO:0034660	ncRNA metabolic process	480	153443	SRFBP1	0.142147	0.114221	-0.186697	0.378933
GO:0034660	ncRNA metabolic process	480	158234	RG9MTD3	0.0926679	0.028678	0.182633	0.0901522
GO:0034660	ncRNA metabolic process	480	16	AARS	-0.0884291	-0.0182812	-0.135199	0.212925
GO:0034660	ncRNA metabolic process	480	1615	DARS	0.164886	0.0158558	0.836	0.180525
GO:0034660	ncRNA metabolic process	480	161829	EXD1	0.112581	0.0195241	0.237414	-0.0558905
GO:0034660	ncRNA metabolic process	480	162989	DEDD2	-0.040873	-0.0992074	0.387317	-0.169655
GO:0034660	ncRNA metabolic process	480	1653	DDX1	-0.0558826	0.0299171	-0.239712	-0.0324163
GO:0034660	ncRNA metabolic process	480	167153	PAPD4	-0.0173481	0.0166227	-0.238828	-0.118624
GO:0034660	ncRNA metabolic process	480	1736	DKC1	0.042505	0.143692	-0.0600608	0.376024
GO:0034660	ncRNA metabolic process	480	1787	TRDMT1	-0.0426599	-0.062679	-0.163592	-0.148167
GO:0034660	ncRNA metabolic process	480	192669	EIF2C3	0.107677	0.179673	-0.0993748	0.128883
GO:0034660	ncRNA metabolic process	480	192670	EIF2C4	0.0697663	0.0810017	-0.0339631	0.463886
GO:0034660	ncRNA metabolic process	480	196074	METTL15	0.0218778	0.011957	0.241165	-0.0855153
GO:0034660	ncRNA metabolic process	480	203522	DDX26B	-0.0516438	0.0780777	0.480587	0.0565571
GO:0034660	ncRNA metabolic process	480	2058	EPRS	-0.0879531	-0.0192484	-0.166482	-0.0511957
GO:0034660	ncRNA metabolic process	480	2091	FBL	0.0851272	0.0880551	-0.0647573	0.103114
GO:0034660	ncRNA metabolic process	480	2193	FARSA	-0.0618705	0.0201588	0.189723	0.32209
GO:0034660	ncRNA metabolic process	480	221078	NSUN6	-0.024919	-0.12659	-0.277695	-0.311595
GO:0034660	ncRNA metabolic process	480	22803	XRN2	0.095456	0.0369478	-0.0876741	0.0546899
GO:0034660	ncRNA metabolic process	480	22894	DIS3	0.0468005	0.0812851	0.185455	0.0796178
GO:0034660	ncRNA metabolic process	480	22916	NCBP2	-0.0912474	0.0450438	-0.259751	-0.287197
GO:0034660	ncRNA metabolic process	480	22928	SEPHS2	0.0242352	0.0147451	0.366378	-0.163003
GO:0034660	ncRNA metabolic process	480	22929	SEPHS1	-0.0552214	0.050858	-0.323164	0.128265
GO:0034660	ncRNA metabolic process	480	22936	ELL2	-0.0575335	-0.0781419	-0.260777	-0.168226
GO:0034660	ncRNA metabolic process	480	22984	PDCD11	-0.0524144	0.0417872	-0.0969687	-0.0313301
GO:0034660	ncRNA metabolic process	480	23016	EXOSC7	-0.0167436	0.0185532	-0.00693408	-0.0592786
GO:0034660	ncRNA metabolic process	480	23076	RRP1B	0.0127806	-0.105482	-0.529668	-0.49785
GO:0034660	ncRNA metabolic process	480	23160	WDR43	0.103393	-0.117149	0.0606293	-0.280629
GO:0034660	ncRNA metabolic process	480	23195	MDN1	0.0914929	-0.101085	0.1775	-0.226555
GO:0034660	ncRNA metabolic process	480	23212	RRS1	-0.0356822	-0.0151645	-0.260467	-0.360938
GO:0034660	ncRNA metabolic process	480	23246	BOP1	-0.178755	-0.125067	-0.369	-0.369377
GO:0034660	ncRNA metabolic process	480	23248	RPRD2	-0.0444355	0.0616174	-0.199849	-0.209363
GO:0034660	ncRNA metabolic process	480	23318	ZCCHC11	0.00726488	-0.00168116	0.0107012	0.0876831
GO:0034660	ncRNA metabolic process	480	23378	RRP8	0.0136986	0.0214471	-0.134183	0.174056
GO:0034660	ncRNA metabolic process	480	23379	KIAA0947	0.0292333	0.0349908	0.100555	0.0785813
GO:0034660	ncRNA metabolic process	480	23395	LARS2	0.0361695	0.0752178	-0.278189	-0.351586
GO:0034660	ncRNA metabolic process	480	23404	EXOSC2	0.0599513	0.0555803	0.202353	0.0924783
GO:0034660	ncRNA metabolic process	480	23405	DICER1	0.0244165	-0.0582891	0.229345	-0.298021
GO:0034660	ncRNA metabolic process	480	23411	SIRT1	0.0638426	0.0471103	0.736798	0.0507397
GO:0034660	ncRNA metabolic process	480	23438	HARS2	-0.0473521	0.0745151	-0.513074	0.112932
GO:0034660	ncRNA metabolic process	480	23481	PES1	0.0460865	0.0618441	-0.155728	-0.058829
GO:0034660	ncRNA metabolic process	480	23517	SKIV2L2	-0.00526638	0.0255234	0.0225233	-0.262516
GO:0034660	ncRNA metabolic process	480	23536	ADAT1	0.0447567	0.00498682	0.548984	-0.171299
GO:0034660	ncRNA metabolic process	480	23560	GTPBP4	-0.0889315	0.0492335	-0.119413	-0.00116682
GO:0034660	ncRNA metabolic process	480	23587	C17orf81	0.211403	0.00563283	0.408473	-0.368019
GO:0034660	ncRNA metabolic process	480	24140	FTSJ1	0.0551723	0.0311487	-0.116105	0.0565625
GO:0034660	ncRNA metabolic process	480	2483	FRG1	0.0917272	0.20381	0.309529	0.705587
GO:0034660	ncRNA metabolic process	480	25821	MTO1	0.0572124	0.0248245	0.0641052	-0.179138
GO:0034660	ncRNA metabolic process	480	25879	DCAF13	0.138588	0.0175596	0.330486	-0.414528
GO:0034660	ncRNA metabolic process	480	25896	INTS7	-0.0314585	-0.0685498	-0.073832	-0.159561
GO:0034660	ncRNA metabolic process	480	25917	THUMPD3	-0.0441749	0.0131471	0.0219479	0.146919
GO:0034660	ncRNA metabolic process	480	25926	NOL11	-0.0689541	-0.0156102	-0.262055	-0.14092
GO:0034660	ncRNA metabolic process	480	25973	PARS2	-0.108199	0.0888824	-0.198717	0.339616
GO:0034660	ncRNA metabolic process	480	25983	NGDN	-0.0852594	-0.0837861	0.157892	0.00652256
GO:0034660	ncRNA metabolic process	480	260294	NSUN5P2	0.00861737	0.040023	0.272995	0.617
GO:0034660	ncRNA metabolic process	480	26156	RSL1D1	0.049989	-0.0768234	-0.43257	-0.220869
GO:0034660	ncRNA metabolic process	480	26168	SENP3	-0.0154289	-0.0223727	0.207209	-0.113218
GO:0034660	ncRNA metabolic process	480	2617	GARS	0.042471	0.0370195	0.265173	-0.0776355
GO:0034660	ncRNA metabolic process	480	26173	INTS1	0.167485	0.130511	0.221843	0.547339
GO:0034660	ncRNA metabolic process	480	26512	INTS6	-0.0882137	0.0765136	-0.478628	0.287123
GO:0034660	ncRNA metabolic process	480	26523	EIF2C1	0.0583268	-0.0761585	-0.107426	-0.390844
GO:0034660	ncRNA metabolic process	480	26610	ELP4	-0.187822	-0.15274	-0.184901	0.0941767
GO:0034660	ncRNA metabolic process	480	27042	DIEXF	0.133148	-0.028712	0.227998	-0.0500696
GO:0034660	ncRNA metabolic process	480	27043	PELP1	0.155226	0.00096714	-0.168133	0.141336
GO:0034660	ncRNA metabolic process	480	27044	SND1	-0.0119797	-0.00462036	0.0625734	-0.229167
GO:0034660	ncRNA metabolic process	480	27068	PPA2	-0.0462376	0.0347981	0.0965654	0.106617
GO:0034660	ncRNA metabolic process	480	27079	RPUSD2	0.12314	-0.0227958	0.370751	-0.104757
GO:0034660	ncRNA metabolic process	480	27161	EIF2C2	-0.0556823	0.000676242	-0.0533489	-0.146519
GO:0034660	ncRNA metabolic process	480	27292	DIMT1	0.0438009	-0.0658411	-0.306423	-0.169667
GO:0034660	ncRNA metabolic process	480	27304	MOCS3	0.202359	0.105936	0.463376	0.133885
GO:0034660	ncRNA metabolic process	480	27340	UTP20	-0.0429433	0.0507597	-0.105481	0.279657
GO:0034660	ncRNA metabolic process	480	27341	RRP7A	-0.0261657	-0.0806693	-0.320041	-0.359994
GO:0034660	ncRNA metabolic process	480	283	ANG	0.142381	0.0924223	0.196019	0.114925
GO:0034660	ncRNA metabolic process	480	283459	GATC	-0.000151116	0.0630341	-0.116251	0.186794
GO:0034660	ncRNA metabolic process	480	283989	TSEN54	0.105411	-0.0401628	0.316986	0.0064358
GO:0034660	ncRNA metabolic process	480	284119	PTRF	0.190523	0.0602007	0.10605	0.000759976
GO:0034660	ncRNA metabolic process	480	285381	DPH3	0.0848968	-0.000544016	-0.0173841	-0.223882
GO:0034660	ncRNA metabolic process	480	285855	RPL7L1	-0.0520669	-0.0313112	0.113375	0.06359
GO:0034660	ncRNA metabolic process	480	28987	NOB1	0.0205819	0.00276164	-0.0823139	0.18171
GO:0034660	ncRNA metabolic process	480	29102	DROSHA	0.108947	0.0534949	0.505511	0.114977
GO:0034660	ncRNA metabolic process	480	2926	GRSF1	0.0542203	-0.066948	-0.313915	-0.269405
GO:0034660	ncRNA metabolic process	480	2957	GTF2A1	0.0132415	-0.0678774	0.154316	-0.261784
GO:0034660	ncRNA metabolic process	480	2958	GTF2A2	0.0700912	0.0861661	0.617487	0.185891
GO:0034660	ncRNA metabolic process	480	2959	GTF2B	-0.0029732	-0.0805371	-0.494015	-0.0438161
GO:0034660	ncRNA metabolic process	480	2960	GTF2E1	0.0554783	0.00734422	0.419059	0.146666
GO:0034660	ncRNA metabolic process	480	2961	GTF2E2	0.0126748	-0.017673	0.0980387	0.315372
GO:0034660	ncRNA metabolic process	480	2962	GTF2F1	0.0123801	0.0741147	0.2344	0.552337
GO:0034660	ncRNA metabolic process	480	2963	GTF2F2	0.0218664	0.0511186	0.11895	0.216107
GO:0034660	ncRNA metabolic process	480	2971	GTF3A	-0.10059	0.0659809	-0.222398	0.289004
GO:0034660	ncRNA metabolic process	480	2972	BRF1	0.0403592	0.0379829	0.119321	0.327988
GO:0034660	ncRNA metabolic process	480	2975	GTF3C1	0.0612736	-0.0935443	-0.060061	-0.343915
GO:0034660	ncRNA metabolic process	480	2976	GTF3C2	-0.0459316	-0.0313867	-0.0887047	-0.00312045
GO:0034660	ncRNA metabolic process	480	29777	ABT1	0.0128864	-0.0863966	-0.138589	-0.332785
GO:0034660	ncRNA metabolic process	480	29960	FTSJ2	0.0959244	0.105955	1.18961	0.212743
GO:0034660	ncRNA metabolic process	480	29997	GLTSCR2	0.0895662	0.0801555	0.113614	-0.0124543
GO:0034660	ncRNA metabolic process	480	3028	HSD17B10	0.00337366	0.0946815	-0.169711	0.683766
GO:0034660	ncRNA metabolic process	480	3035	HARS	0.0336497	0.0219873	-0.259958	0.0368589
GO:0034660	ncRNA metabolic process	480	317781	DDX51	0.0566192	-0.0465965	0.415225	-0.288357
GO:0034660	ncRNA metabolic process	480	3181	HNRNPA2B1	0.0636272	0.0944208	0.229797	0.330509
GO:0034660	ncRNA metabolic process	480	3265	HRAS	0.0529849	-0.0714097	-0.420987	0.0564528
GO:0034660	ncRNA metabolic process	480	3376	IARS	-0.0158067	-0.21616	-0.17413	-0.592648
GO:0034660	ncRNA metabolic process	480	339175	METTL2A	0.0250021	0.111588	0.991452	0.485195
GO:0034660	ncRNA metabolic process	480	339487	ZBTB8OS	0.0379678	-0.101172	0.242216	-0.243292
GO:0034660	ncRNA metabolic process	480	342618	SLFN14	-0.0489048	-0.0280168	0.0941677	0.0673377
GO:0034660	ncRNA metabolic process	480	348180	CTU2	-0.0830909	-0.00950895	-0.0762282	0.0490096
GO:0034660	ncRNA metabolic process	480	3669	ISG20	-0.108554	-0.235691	-0.0569147	-0.350438
GO:0034660	ncRNA metabolic process	480	3735	KARS	0.0114357	0.166522	-0.167799	0.457662
GO:0034660	ncRNA metabolic process	480	387338	NSUN4	0.077205	0.0204384	0.588223	-0.118938
GO:0034660	ncRNA metabolic process	480	3921	RPSA	-0.0233134	0.000494904	-0.225072	0.000576194
GO:0034660	ncRNA metabolic process	480	4086	SMAD1	-0.00359277	0.00381567	0.353696	0.123545
GO:0034660	ncRNA metabolic process	480	4087	SMAD2	0.101474	0.0698079	0.932179	0.488093
GO:0034660	ncRNA metabolic process	480	4088	SMAD3	-0.0759469	0.0696832	-0.341607	0.782192
GO:0034660	ncRNA metabolic process	480	4137	MAPT	0.0811113	0.0658675	0.542911	0.132912
GO:0034660	ncRNA metabolic process	480	4141	MARS	0.136858	0.180436	-0.272855	0.685102
GO:0034660	ncRNA metabolic process	480	4234	METTL1	-0.00608618	0.0430604	0.0377282	-0.0519046
GO:0034660	ncRNA metabolic process	480	4603	MYBL1	-0.0537292	-0.120466	-0.245317	-0.403905
GO:0034660	ncRNA metabolic process	480	4654	MYOD1	0.0876168	0.137481	0.178166	0.355734
GO:0034660	ncRNA metabolic process	480	4677	NARS	0.155842	-0.020019	0.443483	0.078302
GO:0034660	ncRNA metabolic process	480	4686	NCBP1	-0.00740844	0.079517	0.350717	0.338667
GO:0034660	ncRNA metabolic process	480	4691	NCL	-0.0503139	-0.00574995	0.30578	-0.0520243
GO:0034660	ncRNA metabolic process	480	4736	RPL10A	0.0704539	-0.00151871	0.515465	0.26198
GO:0034660	ncRNA metabolic process	480	4790	NFKB1	0.0456218	0.0501364	-0.213898	-0.123636
GO:0034660	ncRNA metabolic process	480	4809	NHP2L1	0.143677	0.16019	1.17182	0.779281
GO:0034660	ncRNA metabolic process	480	4839	NOP2	0.0945077	0.167935	-0.36451	0.499342
GO:0034660	ncRNA metabolic process	480	4931	NVL	0.193764	0.072135	0.0282592	0.73962
GO:0034660	ncRNA metabolic process	480	5036	PA2G4	-0.0194146	-0.00439746	0.0994849	0.021928
GO:0034660	ncRNA metabolic process	480	50628	GEMIN4	0.0234645	-0.0495999	0.381994	-0.460994
GO:0034660	ncRNA metabolic process	480	5073	PARN	0.00936917	0.166786	-0.241024	0.56145
GO:0034660	ncRNA metabolic process	480	51002	TPRKB	0.0707977	-0.0166341	-0.234409	-0.192232
GO:0034660	ncRNA metabolic process	480	51013	EXOSC1	-0.201369	-0.161935	-0.0637688	-0.429217
GO:0034660	ncRNA metabolic process	480	51018	RRP15	0.0513	-0.0666684	-0.198044	0.0204975
GO:0034660	ncRNA metabolic process	480	51067	YARS2	0.10841	-0.127617	0.0817893	-0.467872
GO:0034660	ncRNA metabolic process	480	51077	FCF1	0.0286666	0.0861737	-0.0694063	-0.150543
GO:0034660	ncRNA metabolic process	480	51091	SEPSECS	-0.0229847	0.0867933	0.263532	0.237946
GO:0034660	ncRNA metabolic process	480	51093	RRNAD1	-0.0932723	-0.0405745	-0.520161	-0.613092
GO:0034660	ncRNA metabolic process	480	51095	TRNT1	-0.0527582	0.00847003	0.0923103	0.189035
GO:0034660	ncRNA metabolic process	480	51096	UTP18	0.105634	-0.109162	0.229057	-0.270597
GO:0034660	ncRNA metabolic process	480	51106	TFB1M	-0.018523	0.081882	0.41074	0.130944
GO:0034660	ncRNA metabolic process	480	51118	UTP11L	-0.036842	0.0478092	-0.0618468	-0.29178
GO:0034660	ncRNA metabolic process	480	51119	SBDS	0.145709	0.0199397	0.0693855	0.0100189
GO:0034660	ncRNA metabolic process	480	51154	MRTO4	-0.0252514	0.00761623	0.0128626	0.242966
GO:0034660	ncRNA metabolic process	480	51202	DDX47	0.104334	0.0476316	-0.203495	-0.0742566
GO:0034660	ncRNA metabolic process	480	51367	POP5	0.0455651	0.0113752	0.246648	0.0300227
GO:0034660	ncRNA metabolic process	480	51493	C22orf28	-0.0566155	-0.0907185	-0.167644	-0.138661
GO:0034660	ncRNA metabolic process	480	51504	TRMT112	0.0195695	-0.0450438	0.0375994	-0.0775828
GO:0034660	ncRNA metabolic process	480	51520	LARS	-0.0219571	-0.0558599	-0.0607546	-0.255851
GO:0034660	ncRNA metabolic process	480	51531	C9orf156	0.0675978	-0.0563548	0.213924	0.0995537
GO:0034660	ncRNA metabolic process	480	51593	SRRT	-0.0149038	0.109952	0.4147	1.04016
GO:0034660	ncRNA metabolic process	480	51602	NOP58	-0.0419837	0.0979191	-0.226393	0.326689
GO:0034660	ncRNA metabolic process	480	51605	TRMT6	-0.0572086	-0.00656975	0.201173	-0.174342
GO:0034660	ncRNA metabolic process	480	51637	C14orf166	0.00893093	-0.0352553	-0.0292813	-0.247979
GO:0034660	ncRNA metabolic process	480	51654	CDK5RAP1	0.0231698	-0.0199699	-0.228123	-0.176854
GO:0034660	ncRNA metabolic process	480	51692	CPSF3	0.115611	-0.0407634	0.123504	0.147853
GO:0034660	ncRNA metabolic process	480	51728	POLR3K	0.101799	0.0585006	-0.229197	0.0278431
GO:0034660	ncRNA metabolic process	480	51729	WBP11	0.16393	0.101009	-0.0258002	0.516095
GO:0034660	ncRNA metabolic process	480	51808	PHAX	0.195068	0.0192672	0.251011	-0.0858502
GO:0034660	ncRNA metabolic process	480	5188	PET112	-0.00609751	0.0526411	0.122272	-0.229982
GO:0034660	ncRNA metabolic process	480	53918	PELO	0.0798005	0.0777565	0.105166	0.390115
GO:0034660	ncRNA metabolic process	480	5393	EXOSC9	-0.0627659	-0.0416097	-0.179142	0.0326956
GO:0034660	ncRNA metabolic process	480	5394	EXOSC10	-0.0630077	-0.0917121	-0.242479	-0.0743209
GO:0034660	ncRNA metabolic process	480	54059	YBEY	0.255204	0.157716	0.354178	0.43148
GO:0034660	ncRNA metabolic process	480	5430	POLR2A	0.0144542	-0.00577639	-0.0544188	0.284178
GO:0034660	ncRNA metabolic process	480	5431	POLR2B	-0.00301098	-0.00590106	-0.135337	0.114005
GO:0034660	ncRNA metabolic process	480	5432	POLR2C	-0.016566	-0.0949384	-0.254531	-0.197027
GO:0034660	ncRNA metabolic process	480	5433	POLR2D	0.0384778	-0.0833743	0.0913447	-0.375177
GO:0034660	ncRNA metabolic process	480	5434	POLR2E	0.106227	0.164999	0.502633	0.866131
GO:0034660	ncRNA metabolic process	480	5435	POLR2F	0.275465	0.0109105	0.593744	0.0784041
GO:0034660	ncRNA metabolic process	480	5436	POLR2G	0.0987692	0.072203	0.528465	0.208171
GO:0034660	ncRNA metabolic process	480	5437	POLR2H	0.0957695	0.0505784	0.286159	0.179915
GO:0034660	ncRNA metabolic process	480	5438	POLR2I	-0.0385723	0.121754	0.568983	0.460366
GO:0034660	ncRNA metabolic process	480	5440	POLR2K	0.0552819	-0.00930117	0.460225	-0.0406526
GO:0034660	ncRNA metabolic process	480	54433	GAR1	0.0607145	0.0378885	0.39791	-0.0704273
GO:0034660	ncRNA metabolic process	480	54456	MOV10L1	-0.0480132	-0.0486706	-0.0298015	0.244348
GO:0034660	ncRNA metabolic process	480	54464	XRN1	-0.0371102	0.0171478	-0.201496	-0.0436442
GO:0034660	ncRNA metabolic process	480	54482	CCDC76	-0.033763	0.0759016	-0.390977	-0.0278912
GO:0034660	ncRNA metabolic process	480	54487	DGCR8	0.110647	0.208181	-0.386006	0.170966
GO:0034660	ncRNA metabolic process	480	5451	POU2F1	0.00618818	-0.103136	0.406679	-0.202728
GO:0034660	ncRNA metabolic process	480	54512	EXOSC4	-0.118263	-0.0443902	0.0152619	0.00682692
GO:0034660	ncRNA metabolic process	480	54514	DDX4	0.164984	0.21577	0.332936	0.675658
GO:0034660	ncRNA metabolic process	480	54517	PUS7	-0.190353	-0.138395	-0.458033	-0.379382
GO:0034660	ncRNA metabolic process	480	5452	POU2F2	-0.105256	-0.00816024	-0.478335	0.125937
GO:0034660	ncRNA metabolic process	480	54542	RC3H2	0.0803595	-0.211951	-0.327693	-0.558884
GO:0034660	ncRNA metabolic process	480	54555	DDX49	0.0948666	0.114073	0.38492	0.0639467
GO:0034660	ncRNA metabolic process	480	5464	PPA1	-0.05909	-0.0786066	-0.126483	-0.354421
GO:0034660	ncRNA metabolic process	480	54663	WDR74	-0.0848854	-0.0819991	-0.446775	-0.0784156
GO:0034660	ncRNA metabolic process	480	54680	ZNHIT6	0.0517684	-0.144081	-0.0653612	-0.343634
GO:0034660	ncRNA metabolic process	480	54802	TRIT1	0.0200379	-0.0174085	-0.106332	0.225015
GO:0034660	ncRNA metabolic process	480	54853	WDR55	0.0380131	0.0125237	-0.125006	-0.056276
GO:0034660	ncRNA metabolic process	480	54859	C3orf75	0.0586744	-0.0612736	-0.192974	-0.0541974
GO:0034660	ncRNA metabolic process	480	54881	TEX10	0.0925545	0.0251079	1.58093	-0.238597
GO:0034660	ncRNA metabolic process	480	54888	NSUN2	-0.0141822	-0.0791808	-0.189861	0.131177
GO:0034660	ncRNA metabolic process	480	54901	CDKAL1	0.130825	-0.11161	0.248831	-0.272778
GO:0034660	ncRNA metabolic process	480	54913	RPP25	0.0162789	0.236061	-0.235523	0.982443
GO:0034660	ncRNA metabolic process	480	54920	DUS2L	0.0179374	-0.0184361	-0.434217	-0.150236
GO:0034660	ncRNA metabolic process	480	54931	RG9MTD1	-0.0215	-0.0637746	-0.508709	0.0998126
GO:0034660	ncRNA metabolic process	480	54938	SARS2	0.0599438	0.103711	0.100686	0.0785402
GO:0034660	ncRNA metabolic process	480	54973	CPSF3L	-0.0870501	-0.0116359	-0.43147	-0.256052
GO:0034660	ncRNA metabolic process	480	54974	THG1L	-0.000661131	0.141384	0.138017	0.23669
GO:0034660	ncRNA metabolic process	480	55006	TRMT61B	0.0733969	0.0764154	0.0959058	-0.00457751
GO:0034660	ncRNA metabolic process	480	55011	PIH1D1	0.0301929	0.00387612	0.494564	0.382272
GO:0034660	ncRNA metabolic process	480	55039	TRMT12	0.0041859	0.180273	0.0445551	1.06313
GO:0034660	ncRNA metabolic process	480	55124	PIWIL2	0.164897	0.0418817	0.238821	0.47216
GO:0034660	ncRNA metabolic process	480	55127	HEATR1	-0.104028	-0.00380056	0.443656	-0.0870291
GO:0034660	ncRNA metabolic process	480	55140	ELP3	0.165502	0.048255	0.729344	0.123365
GO:0034660	ncRNA metabolic process	480	55157	DARS2	0.00675109	-0.0647304	-0.0761866	-0.0875967
GO:0034660	ncRNA metabolic process	480	55164	SHQ1	0.109389	0.0509713	-0.1571	-0.115798
GO:0034660	ncRNA metabolic process	480	55174	INTS10	-0.133072	-0.0391616	0.00653567	0.3354
GO:0034660	ncRNA metabolic process	480	55178	RNMTL1	0.0929172	0.0825998	0.601955	0.501749
GO:0034660	ncRNA metabolic process	480	55197	RPRD1A	-0.00807713	0.00922183	0.011286	-0.241206
GO:0034660	ncRNA metabolic process	480	55226	NAT10	0.0474352	0.0890222	0.418091	0.189777
GO:0034660	ncRNA metabolic process	480	55250	ELP2	0.0561092	0.113544	-0.11135	0.233965
GO:0034660	ncRNA metabolic process	480	55253	TYW1	-0.0989354	0.158739	-0.22562	0.270342
GO:0034660	ncRNA metabolic process	480	55272	IMP3	-0.0525353	0.00434457	0.189248	-0.0601447
GO:0034660	ncRNA metabolic process	480	55278	QRSL1	-0.00360411	-0.0109068	0.437246	0.393365
GO:0034660	ncRNA metabolic process	480	55505	NOP10	-0.146193	-0.132755	-0.318467	0.252579
GO:0034660	ncRNA metabolic process	480	55506	H2AFY2	0.00417835	-0.0154705	0.0353631	-0.0878894
GO:0034660	ncRNA metabolic process	480	55520	ELAC1	-0.0202722	-0.0731551	-0.179483	-0.0792741
GO:0034660	ncRNA metabolic process	480	55621	TRMT1	0.112169	0.11226	0.216428	0.541734
GO:0034660	ncRNA metabolic process	480	55623	THUMPD1	0.0199246	-0.126926	-0.234135	-0.206991
GO:0034660	ncRNA metabolic process	480	55636	CHD7	0.0769065	-0.025157	0.263309	0.0718682
GO:0034660	ncRNA metabolic process	480	55644	OSGEP	0.0943793	0.117526	0.602437	0.624554
GO:0034660	ncRNA metabolic process	480	55646	LYAR	-0.0375825	-0.0705823	-0.180191	-0.240994
GO:0034660	ncRNA metabolic process	480	55651	NHP2	0.0535894	0.0795813	-0.158947	0.348588
GO:0034660	ncRNA metabolic process	480	55656	INTS8	-0.0308616	-0.0308654	0.0966044	-0.407852
GO:0034660	ncRNA metabolic process	480	55661	DDX27	0.0842054	-0.00361166	0.114029	-0.33806
GO:0034660	ncRNA metabolic process	480	55687	TRMU	-0.0581455	0.0537027	0.32385	0.118736
GO:0034660	ncRNA metabolic process	480	55695	NSUN5	-0.0205139	0.0176919	-0.157077	0.20344
GO:0034660	ncRNA metabolic process	480	55720	TSR1	0.0999365	-0.0480472	-0.292742	-0.235835
GO:0034660	ncRNA metabolic process	480	55726	ASUN	0.0431171	0.0134606	-0.0506566	-0.0475956
GO:0034660	ncRNA metabolic process	480	55756	INTS9	0.0619725	-0.0802499	-0.0850989	-0.00949198
GO:0034660	ncRNA metabolic process	480	55759	WDR12	0.0630039	0.0367022	-0.148022	0.187765
GO:0034660	ncRNA metabolic process	480	55781	RIOK2	0.0501439	-0.0238838	-0.249118	-0.282666
GO:0034660	ncRNA metabolic process	480	55798	METTL2B	-0.0551761	0.00772956	0.446017	-0.157078
GO:0034660	ncRNA metabolic process	480	55813	UTP6	0.067288	0.0543034	-0.240798	0.28037
GO:0034660	ncRNA metabolic process	480	56165	TDRD1	0.00935028	-0.0197508	-0.303585	-0.25833
GO:0034660	ncRNA metabolic process	480	56257	MEPCE	0.25024	0.222302	0.168387	1.18039
GO:0034660	ncRNA metabolic process	480	56339	METTL3	0.114217	0.0548285	-0.0173885	0.319483
GO:0034660	ncRNA metabolic process	480	56915	EXOSC5	0.0330225	-0.063223	-0.204697	-0.193962
GO:0034660	ncRNA metabolic process	480	56931	DUS3L	0.129042	-0.00210051	0.070134	0.329639
GO:0034660	ncRNA metabolic process	480	57038	RARS2	-0.0576582	0.0532456	-0.097553	-0.110369
GO:0034660	ncRNA metabolic process	480	57050	UTP3	0.0541901	0.116714	0.284152	0.523567
GO:0034660	ncRNA metabolic process	480	57109	REXO4	0.0466494	0.0961171	0.412386	0.454958
GO:0034660	ncRNA metabolic process	480	57117	INTS12	-0.0905787	-0.0329092	-0.140828	0.13134
GO:0034660	ncRNA metabolic process	480	57418	WDR18	-0.0422368	-0.166514	-0.308642	-0.412401
GO:0034660	ncRNA metabolic process	480	57505	AARS2	0.0494148	-0.0374313	-0.205273	-0.000368979
GO:0034660	ncRNA metabolic process	480	57508	INTS2	0.0304876	0.0513604	-0.0478576	0.0952706
GO:0034660	ncRNA metabolic process	480	57510	XPO5	0.0783157	0.0639975	0.124387	-0.0114875
GO:0034660	ncRNA metabolic process	480	57570	TRMT5	-0.00162071	0.0741449	0.243599	-0.0218747
GO:0034660	ncRNA metabolic process	480	57604	KIAA1456	0.100635	-0.114436	0.282301	-0.286938
GO:0034660	ncRNA metabolic process	480	57647	DHX37	-0.0179412	-0.0614701	-0.282571	-0.486603
GO:0034660	ncRNA metabolic process	480	5822	PWP2	-0.0434344	-0.108493	-0.175094	-0.425689
GO:0034660	ncRNA metabolic process	480	58490	RPRD1B	-0.0123915	0.00122404	-0.171761	-0.36618
GO:0034660	ncRNA metabolic process	480	5859	QARS	-0.0739598	-0.0426562	-0.123413	0.057476
GO:0034660	ncRNA metabolic process	480	5901	RAN	-0.012297	0.110182	-0.376811	0.231932
GO:0034660	ncRNA metabolic process	480	5970	RELA	-0.156873	-0.152415	-0.437843	-0.485334
GO:0034660	ncRNA metabolic process	480	6023	RMRP	0.0123159	0.0634686	0.378823	0.28211
GO:0034660	ncRNA metabolic process	480	6041	RNASEL	0.153719	-0.069925	0.628078	-0.114132
GO:0034660	ncRNA metabolic process	480	60487	TRMT11	-0.0422293	0.00603329	-0.00463179	0.0760073
GO:0034660	ncRNA metabolic process	480	60528	ELAC2	-0.0981156	-0.054583	0.0656711	-0.223135
GO:0034660	ncRNA metabolic process	480	6125	RPL5	0.133703	0.106442	0.479283	0.590042
GO:0034660	ncRNA metabolic process	480	6129	RPL7	0.082494	0.0554292	-0.172916	0.229624
GO:0034660	ncRNA metabolic process	480	6130	RPL7A	0.0633666	0.170394	0.168831	0.133332
GO:0034660	ncRNA metabolic process	480	6135	RPL11	-0.00886671	-0.119691	0.0165487	-0.297155
GO:0034660	ncRNA metabolic process	480	6154	RPL26	-0.0860603	0.019509	0.107235	0.165115
GO:0034660	ncRNA metabolic process	480	6155	RPL27	0.0241407	0.00628641	-0.290928	0.0554151
GO:0034660	ncRNA metabolic process	480	6165	RPL35A	-0.0162412	-0.0338877	0.772086	-0.314508
GO:0034660	ncRNA metabolic process	480	6194	RPS6	0.114988	0.0257425	0.029503	0.12516
GO:0034660	ncRNA metabolic process	480	6202	RPS8	0.0648588	0.0107859	-0.119695	-0.241082
GO:0034660	ncRNA metabolic process	480	6203	RPS9	0.10195	0.124871	-0.377248	0.688603
GO:0034660	ncRNA metabolic process	480	6208	RPS14	0.137719	0.0183114	1.06629	0.121893
GO:0034660	ncRNA metabolic process	480	6209	RPS15	0.0803897	0.0374502	-0.0442828	0.00113098
GO:0034660	ncRNA metabolic process	480	6217	RPS16	0.0832307	-0.0652291	0.43944	-0.34289
GO:0034660	ncRNA metabolic process	480	6223	RPS19	0.173194	0.013608	-0.281907	0.125955
GO:0034660	ncRNA metabolic process	480	6227	RPS21	0.163651	0.173337	0.707516	0.851238
GO:0034660	ncRNA metabolic process	480	6229	RPS24	-0.0180734	-0.127746	0.12081	0.0367826
GO:0034660	ncRNA metabolic process	480	6232	RPS27	0.109559	-0.0255725	-0.194557	-0.154195
GO:0034660	ncRNA metabolic process	480	6234	RPS28	-1.51116e-05	-0.0191161	-0.265948	-0.0911204
GO:0034660	ncRNA metabolic process	480	6301	SARS	-0.0131546	-0.0943377	0.306327	-0.0422579
GO:0034660	ncRNA metabolic process	480	63892	THADA	0.0615758	-0.087938	-0.0405163	-0.236964
GO:0034660	ncRNA metabolic process	480	63899	NSUN3	-0.0714626	-0.00427279	-0.00979141	-0.228362
GO:0034660	ncRNA metabolic process	480	64118	DUS1L	0.0420857	-0.0341408	0.0627895	-0.295497
GO:0034660	ncRNA metabolic process	480	64172	OSGEPL1	0.107065	-0.0160863	-0.0589979	0.0217646
GO:0034660	ncRNA metabolic process	480	64216	TFB2M	0.139472	0.0189612	0.0701173	0.115395
GO:0034660	ncRNA metabolic process	480	64282	PAPD5	0.0496075	0.0648626	0.160498	0.320928
GO:0034660	ncRNA metabolic process	480	64768	IPPK	0.151017	0.171014	0.108626	0.803423
GO:0034660	ncRNA metabolic process	480	64852	TUT1	-0.144161	-0.146265	-0.165668	-0.26872
GO:0034660	ncRNA metabolic process	480	64859	OBFC2A	-0.0423086	-0.0645264	0.401412	-0.0522593
GO:0034660	ncRNA metabolic process	480	64965	MRPS9	-0.0671331	-0.174977	-0.297617	-0.212768
GO:0034660	ncRNA metabolic process	480	65008	MRPL1	0.0857694	-0.0211713	-0.0680981	-0.201435
GO:0034660	ncRNA metabolic process	480	65083	NOL6	0.0638501	-0.00729133	0.256245	-0.0424016
GO:0034660	ncRNA metabolic process	480	65095	KRI1	0.0327656	0.00755578	0.0801209	-0.0234122
GO:0034660	ncRNA metabolic process	480	65123	INTS3	-0.0903256	-0.0637557	-0.478399	-0.175528
GO:0034660	ncRNA metabolic process	480	6597	SMARCA4	0.0329885	-0.0614625	-0.0922365	-0.355348
GO:0034660	ncRNA metabolic process	480	6598	SMARCB1	-0.0998459	-0.0492184	0.11321	-0.124335
GO:0034660	ncRNA metabolic process	480	6617	SNAPC1	-0.0635743	0.0592789	-0.114285	0.199341
GO:0034660	ncRNA metabolic process	480	6618	SNAPC2	0.0555085	0.0761774	0.0376582	0.437572
GO:0034660	ncRNA metabolic process	480	6619	SNAPC3	0.0302042	-0.103034	-0.0410358	-0.0577919
GO:0034660	ncRNA metabolic process	480	6621	SNAPC4	0.00877982	0.0590975	-0.103359	0.186381
GO:0034660	ncRNA metabolic process	480	6667	SP1	0.144965	-0.101074	0.248888	-0.15292
GO:0034660	ncRNA metabolic process	480	6741	SSB	0.0760754	0.143405	-0.326878	0.233584
GO:0034660	ncRNA metabolic process	480	6839	SUV39H1	0.0413603	-0.0908734	-0.026109	-0.191491
GO:0034660	ncRNA metabolic process	480	6877	TAF5	0.157066	0.0173821	0.482338	0.323679
GO:0034660	ncRNA metabolic process	480	6878	TAF6	-0.0697134	0.022894	-0.213452	0.00247581
GO:0034660	ncRNA metabolic process	480	6880	TAF9	0.14948	0.0919387	0.366527	0.277005
GO:0034660	ncRNA metabolic process	480	6882	TAF11	-0.0300607	0.0683571	-0.115291	-0.0772589
GO:0034660	ncRNA metabolic process	480	6884	TAF13	-0.186227	-0.11662	-0.308659	-0.207539
GO:0034660	ncRNA metabolic process	480	6894	TARBP1	0.018421	0.0326485	0.184069	-0.281745
GO:0034660	ncRNA metabolic process	480	6895	TARBP2	0.0129355	0.0250436	-0.244303	-0.181059
GO:0034660	ncRNA metabolic process	480	6897	TARS	-0.0154176	-0.0527393	0.328643	-0.0640438
GO:0034660	ncRNA metabolic process	480	6908	TBP	0.128214	0.0417381	0.38589	0.0662087
GO:0034660	ncRNA metabolic process	480	705	BYSL	0.0388065	0.0265775	0.0439709	-0.0994585
GO:0034660	ncRNA metabolic process	480	7407	VARS	-0.0333928	-0.0227278	-0.255209	-0.0211041
GO:0034660	ncRNA metabolic process	480	7453	WARS	0.0861888	0.0893773	0.572661	0.323973
GO:0034660	ncRNA metabolic process	480	7702	ZNF143	-0.00234229	-0.0662075	-0.215556	-0.303754
GO:0034660	ncRNA metabolic process	480	7737	RNF113A	-0.137232	-0.283553	-0.194248	-0.601849
GO:0034660	ncRNA metabolic process	480	79002	C19orf43	-0.0487159	-0.0901594	-0.262774	-0.192903
GO:0034660	ncRNA metabolic process	480	79033	ERI3	-0.00477525	0.037012	0.280156	-0.165208
GO:0034660	ncRNA metabolic process	480	79035	OBFC2B	0.0759205	0.0591467	0.697828	0.517081
GO:0034660	ncRNA metabolic process	480	79042	TSEN34	-0.0307596	-0.0525051	-0.32679	-0.273167
GO:0034660	ncRNA metabolic process	480	79050	NOC4L	0.0363206	0.0743111	0.754509	0.159115
GO:0034660	ncRNA metabolic process	480	79066	METTL16	0.057458	0.118898	-0.152148	0.771903
GO:0034660	ncRNA metabolic process	480	79587	CARS2	0.0788975	-0.00884782	0.14503	-0.365057
GO:0034660	ncRNA metabolic process	480	79650	C16orf57	-0.106321	-0.0931023	-0.0848756	-0.260481
GO:0034660	ncRNA metabolic process	480	79664	NARG2	0.118176	-0.0979947	0.0758164	-0.439277
GO:0034660	ncRNA metabolic process	480	79691	QTRTD1	-0.143443	0.142642	-0.217271	0.310808
GO:0034660	ncRNA metabolic process	480	79727	LIN28A	0.0250247	0.0502082	0.0567082	0.130852
GO:0034660	ncRNA metabolic process	480	79731	NARS2	0.019339	0.0176956	0.438058	-0.0441813
GO:0034660	ncRNA metabolic process	480	79828	METTL8	-0.0542392	-0.0833554	-0.457701	-0.365585
GO:0034660	ncRNA metabolic process	480	79863	RBFA	0.0761283	-0.0365926	0.069922	-0.213856
GO:0034660	ncRNA metabolic process	480	79871	RPAP2	-0.0134266	-0.0523389	0.0258013	-0.28454
GO:0034660	ncRNA metabolic process	480	79922	MRM1	-0.113306	-0.0259881	-0.27066	-0.182626
GO:0034660	ncRNA metabolic process	480	79979	TRMT2B	0.00693243	0.125656	-0.215798	0.117285
GO:0034660	ncRNA metabolic process	480	80149	ZC3H12A	0.00173027	0.100371	0.0432508	0.540133
GO:0034660	ncRNA metabolic process	480	80222	TARS2	0.0129959	-0.0909905	-0.318293	-0.292059
GO:0034660	ncRNA metabolic process	480	80237	ELL3	-0.0243372	0.0302571	-0.356413	-0.0436141
GO:0034660	ncRNA metabolic process	480	80324	PUS1	0.0515002	0.00759356	-0.338872	-0.484068
GO:0034660	ncRNA metabolic process	480	80746	TSEN2	0.0626903	0.111346	0.97104	0.789709
GO:0034660	ncRNA metabolic process	480	80755	AARSD1	-0.0151569	0.0579075	-0.213012	0.332603
GO:0034660	ncRNA metabolic process	480	80789	INTS5	0.0064413	0.0551232	-0.111413	-0.000413014
GO:0034660	ncRNA metabolic process	480	81556	C15orf44	0.0619007	-0.0538349	-0.0377022	-0.068933
GO:0034660	ncRNA metabolic process	480	81605	URM1	-0.0866686	-0.040873	-0.0584518	-0.0311252
GO:0034660	ncRNA metabolic process	480	81627	TRMT1L	0.0746209	-0.0763209	-0.144789	0.270561
GO:0034660	ncRNA metabolic process	480	8178	ELL	4.53347e-05	-0.00708732	-0.0520248	-0.25838
GO:0034660	ncRNA metabolic process	480	81875	ISG20L2	-0.0240387	-0.0287271	0.245972	-0.27884
GO:0034660	ncRNA metabolic process	480	81890	QTRT1	-0.0353762	-0.0117832	0.180834	0.0454891
GO:0034660	ncRNA metabolic process	480	8270	LAGE3	0.00995474	0.00991696	0.599796	-0.210564
GO:0034660	ncRNA metabolic process	480	833	CARS	-0.0355348	-0.0102079	0.181757	-0.24786
GO:0034660	ncRNA metabolic process	480	83707	TRPT1	-0.0687916	-0.00327543	0.350004	-0.0355116
GO:0034660	ncRNA metabolic process	480	83732	RIOK1	0.0226031	-0.0229771	-0.223029	0.105124
GO:0034660	ncRNA metabolic process	480	84128	WDR75	0.00854937	0.0668951	0.0238864	-0.092297
GO:0034660	ncRNA metabolic process	480	84135	UTP15	-0.0434949	-0.03623	0.225199	-0.150459
GO:0034660	ncRNA metabolic process	480	84154	RPF2	-0.051538	0.0202533	-0.00723785	0.249176
GO:0034660	ncRNA metabolic process	480	84172	POLR1B	-0.00812624	0.0773976	-0.214856	0.0898683
GO:0034660	ncRNA metabolic process	480	84267	C9orf64	0.0270232	0.00118626	0.262362	0.0593369
GO:0034660	ncRNA metabolic process	480	84294	UTP23	-0.00187006	-0.0732042	-0.500666	-0.337649
GO:0034660	ncRNA metabolic process	480	84365	MKI67IP	0.0403441	-0.113405	-0.111959	-0.230824
GO:0034660	ncRNA metabolic process	480	84524	ZC3H8	0.0583004	0.0788483	0.164851	0.398677
GO:0034660	ncRNA metabolic process	480	8468	FKBP6	0.0320176	0.0482248	0.030782	0.217299
GO:0034660	ncRNA metabolic process	480	84705	GTPBP3	0.0485459	0.0126635	-0.200984	-0.12021
GO:0034660	ncRNA metabolic process	480	84881	RPUSD4	0.165547	0.161135	0.66592	0.4621
GO:0034660	ncRNA metabolic process	480	84916	CIRH1A	0.185974	0.0862832	0.424008	0.251479
GO:0034660	ncRNA metabolic process	480	84944	MAEL	0.0278204	-0.0469932	-0.38542	-0.368236
GO:0034660	ncRNA metabolic process	480	8518	IKBKAP	0.0894869	0.130401	0.483522	0.235525
GO:0034660	ncRNA metabolic process	480	8565	YARS	-0.00309031	-0.00149604	-0.361	0.0160742
GO:0034660	ncRNA metabolic process	480	8568	RRP1	0.0394412	-0.173379	-0.427626	-0.616503
GO:0034660	ncRNA metabolic process	480	8570	KHSRP	0.0408125	0.120382	-0.223542	0.763674
GO:0034660	ncRNA metabolic process	480	8575	PRKRA	-0.0217266	0.156057	-0.364822	0.36222
GO:0034660	ncRNA metabolic process	480	8602	NOP14	-0.0417759	-0.0799477	0.00469403	-0.256591
GO:0034660	ncRNA metabolic process	480	8780	RIOK3	0.0730908	0.056419	-0.1583	0.216608
GO:0034660	ncRNA metabolic process	480	8812	CCNK	0.0856145	0.0184134	0.292234	0.0786233
GO:0034660	ncRNA metabolic process	480	8846	ALKBH1	0.0084587	0.0977945	0.124885	0.114716
GO:0034660	ncRNA metabolic process	480	88745	RRP36	0.0360033	0.0306009	0.959555	-0.134039
GO:0034660	ncRNA metabolic process	480	8945	BTRC	0.15954	0.120545	0.00915003	0.250064
GO:0034660	ncRNA metabolic process	480	90121	TSR2	0.0691732	0.0970124	0.453233	0.338851
GO:0034660	ncRNA metabolic process	480	9014	TAF1B	0.0365435	0.126684	0.0815837	0.292762
GO:0034660	ncRNA metabolic process	480	90353	CTU1	-0.0705672	0.0608089	0.00808532	-0.381715
GO:0034660	ncRNA metabolic process	480	904	CCNT1	-0.0244316	-0.151501	-0.159176	-0.326015
GO:0034660	ncRNA metabolic process	480	9045	RPL14	0.0841676	-0.0856448	-0.0323223	-0.648787
GO:0034660	ncRNA metabolic process	480	90459	ERI1	-0.0407899	0.109037	-0.133213	0.587333
GO:0034660	ncRNA metabolic process	480	905	CCNT2	-0.019577	0.0554519	-0.34699	0.523031
GO:0034660	ncRNA metabolic process	480	9092	SART1	0.105135	0.115622	0.33478	0.468818
GO:0034660	ncRNA metabolic process	480	9097	USP14	0.0266643	-0.0375976	-0.365651	-0.270509
GO:0034660	ncRNA metabolic process	480	9136	RRP9	-0.0796115	0.0560677	-0.108125	-0.0805805
GO:0034660	ncRNA metabolic process	480	91695	RRP7B	-0.0629094	-0.103454	-0.157466	-0.308699
GO:0034660	ncRNA metabolic process	480	91801	ALKBH8	-0.0877454	-0.131973	0.0300615	-0.578891
GO:0034660	ncRNA metabolic process	480	91893	FDXACB1	-0.0777376	-0.108603	-0.106774	-0.331674
GO:0034660	ncRNA metabolic process	480	92105	INTS4	0.097054	-0.113578	-0.0720656	-0.245348
GO:0034660	ncRNA metabolic process	480	92345	NAF1	0.059668	0.0857846	-0.0980663	0.0372314
GO:0034660	ncRNA metabolic process	480	9255	AIMP1	0.024477	-0.0241181	0.0650202	-0.104818
GO:0034660	ncRNA metabolic process	480	92675	DTD1	0.00388745	-0.0104308	-0.0862313	-0.11067
GO:0034660	ncRNA metabolic process	480	9271	PIWIL1	-0.228317	-0.0486403	-0.587197	-0.0658609
GO:0034660	ncRNA metabolic process	480	9277	WDR46	0.00573106	0.0576695	0.824833	0.475194
GO:0034660	ncRNA metabolic process	480	92856	IMP4	0.104496	0.0501855	0.187004	0.128791
GO:0034660	ncRNA metabolic process	480	92935	MARS2	-0.0790108	-0.0709752	-0.269909	-0.438124
GO:0034660	ncRNA metabolic process	480	9326	ZNHIT3	0.0103628	-0.00834536	0.156772	-0.287895
GO:0034660	ncRNA metabolic process	480	9328	GTF3C5	-0.0765287	0.0730077	0.00288848	0.211274
GO:0034660	ncRNA metabolic process	480	9329	GTF3C4	-0.0980816	-0.216152	-0.381467	-0.352279
GO:0034660	ncRNA metabolic process	480	9330	GTF3C3	0.0536272	0.0397056	0.666671	0.168583
GO:0034660	ncRNA metabolic process	480	93587	RG9MTD2	-0.0141066	0.0333588	-0.379251	0.0808077
GO:0034660	ncRNA metabolic process	480	9521	EEF1E1	0.010665	-0.0474616	0.00632217	-0.30628
GO:0034660	ncRNA metabolic process	480	9555	H2AFY	0.0177939	0.0442467	0.265795	0.364434
GO:0034660	ncRNA metabolic process	480	9692	KIAA0391	0.0098074	-0.0180205	-0.0867709	-0.221124
GO:0034660	ncRNA metabolic process	480	9724	UTP14C	-0.0581002	-0.0575977	0.031526	-0.179503
GO:0034660	ncRNA metabolic process	480	9775	EIF4A3	0.0822673	-0.0177372	-0.504203	0.179598
GO:0034660	ncRNA metabolic process	480	9790	BMS1	0.0828151	0.099317	-0.10935	0.0312149
GO:0034660	ncRNA metabolic process	480	9836	LCMT2	-0.0565286	-0.0473559	-0.434362	-0.183263
GO:0034660	ncRNA metabolic process	480	9875	URB1	0.10651	0.12557	-0.0971125	-0.0363713
GO:0034661	ncRNA catabolic process	27	10595	ERN2	0.0316852	0.0777225	-0.392547	0.291954
GO:0034661	ncRNA catabolic process	27	10940	POP1	0.00107292	-0.0770803	-0.0756534	0.11333
GO:0034661	ncRNA catabolic process	27	11340	EXOSC8	0.0852103	-0.059498	0.0599294	-0.15591
GO:0034661	ncRNA catabolic process	27	115752	DIS3L	0.0515342	-0.0985387	-0.160946	-0.322389
GO:0034661	ncRNA catabolic process	27	118460	EXOSC6	-0.0235325	-0.0784177	0.455352	-0.226928
GO:0034661	ncRNA catabolic process	27	129563	DIS3L2	0.0686972	-0.032607	-0.395082	-0.287247
GO:0034661	ncRNA catabolic process	27	131870	NUDT16	-0.0185797	0.154599	0.302277	0.80248
GO:0034661	ncRNA catabolic process	27	162989	DEDD2	-0.040873	-0.0992074	0.387317	-0.169655
GO:0034661	ncRNA catabolic process	27	167153	PAPD4	-0.0173481	0.0166227	-0.238828	-0.118624
GO:0034661	ncRNA catabolic process	27	22894	DIS3	0.0468005	0.0812851	0.185455	0.0796178
GO:0034661	ncRNA catabolic process	27	23016	EXOSC7	-0.0167436	0.0185532	-0.00693408	-0.0592786
GO:0034661	ncRNA catabolic process	27	23318	ZCCHC11	0.00726488	-0.00168116	0.0107012	0.0876831
GO:0034661	ncRNA catabolic process	27	23404	EXOSC2	0.0599513	0.0555803	0.202353	0.0924783
GO:0034661	ncRNA catabolic process	27	27044	SND1	-0.0119797	-0.00462036	0.0625734	-0.229167
GO:0034661	ncRNA catabolic process	27	29102	DROSHA	0.108947	0.0534949	0.505511	0.114977
GO:0034661	ncRNA catabolic process	27	342618	SLFN14	-0.0489048	-0.0280168	0.0941677	0.0673377
GO:0034661	ncRNA catabolic process	27	5073	PARN	0.00936917	0.166786	-0.241024	0.56145
GO:0034661	ncRNA catabolic process	27	53918	PELO	0.0798005	0.0777565	0.105166	0.390115
GO:0034661	ncRNA catabolic process	27	5393	EXOSC9	-0.0627659	-0.0416097	-0.179142	0.0326956
GO:0034661	ncRNA catabolic process	27	5394	EXOSC10	-0.0630077	-0.0917121	-0.242479	-0.0743209
GO:0034661	ncRNA catabolic process	27	54464	XRN1	-0.0371102	0.0171478	-0.201496	-0.0436442
GO:0034661	ncRNA catabolic process	27	54512	EXOSC4	-0.118263	-0.0443902	0.0152619	0.00682692
GO:0034661	ncRNA catabolic process	27	56915	EXOSC5	0.0330225	-0.063223	-0.204697	-0.193962
GO:0034661	ncRNA catabolic process	27	64282	PAPD5	0.0496075	0.0648626	0.160498	0.320928
GO:0034661	ncRNA catabolic process	27	79002	C19orf43	-0.0487159	-0.0901594	-0.262774	-0.192903
GO:0034661	ncRNA catabolic process	27	79727	LIN28A	0.0250247	0.0502082	0.0567082	0.130852
GO:0034661	ncRNA catabolic process	27	80149	ZC3H12A	0.00173027	0.100371	0.0432508	0.540133
GO:0034694	response to prostaglandin	28	10270	AKAP8	0.152362	0.132978	0.392771	0.700928
GO:0034694	response to prostaglandin	28	112	ADCY6	-0.00106914	0.0453347	-0.0589594	-0.00710655
GO:0034694	response to prostaglandin	28	1236	CCR7	-0.0325994	0.0428639	0.0613549	0.0860354
GO:0034694	response to prostaglandin	28	15	AANAT	0.0435742	0.238154	0.363164	0.909969
GO:0034694	response to prostaglandin	28	1646	AKR1C2	0.082766	0.109041	0.243473	0.0721057
GO:0034694	response to prostaglandin	28	1906	EDN1	0.00107292	0.0318552	0.298718	-0.120301
GO:0034694	response to prostaglandin	28	207	AKT1	-0.0260977	-0.104587	0.193326	-0.451895
GO:0034694	response to prostaglandin	28	2782	GNB1	0.0361129	0.182004	0.169824	0.861158
GO:0034694	response to prostaglandin	28	2796	GNRH1	-0.0353346	-0.0165094	-0.404736	0.0417733
GO:0034694	response to prostaglandin	28	3371	TNC	-0.0129242	0.0307407	0.224517	-0.21369
GO:0034694	response to prostaglandin	28	338	APOB	0.0603367	0.0902765	-0.286903	0.21014
GO:0034694	response to prostaglandin	28	5020	OXT	0.0646284	0.112676	0.0873229	0.320186
GO:0034694	response to prostaglandin	28	5030	P2RY4	0.0809904	0.0360335	-0.170935	-0.154632
GO:0034694	response to prostaglandin	28	5031	P2RY6	-0.086457	0.0417268	-0.503682	0.280683
GO:0034694	response to prostaglandin	28	54331	GNG2	0.207399	0.110458	0.457558	0.335067
GO:0034694	response to prostaglandin	28	5468	PPARG	0.00363811	-0.048561	0.00742722	-0.163279
GO:0034694	response to prostaglandin	28	5562	PRKAA1	-0.157818	0.0122366	-0.296488	0.427097
GO:0034694	response to prostaglandin	28	5563	PRKAA2	0.142377	-0.045414	0.861315	-0.268345
GO:0034694	response to prostaglandin	28	5581	PRKCE	0.0950517	-0.000173783	-0.34922	-0.00812044
GO:0034694	response to prostaglandin	28	5729	PTGDR	0.0532947	-0.0288102	-0.345484	-0.123035
GO:0034694	response to prostaglandin	28	5737	PTGFR	0.0995776	-0.0408994	-0.174233	-0.0490966
GO:0034694	response to prostaglandin	28	6363	CCL19	-0.0238574	0.124648	-0.300822	0.578355
GO:0034694	response to prostaglandin	28	6366	CCL21	0.096714	0.116933	0.115131	0.19061
GO:0034694	response to prostaglandin	28	6422	SFRP1	0.100598	0.164625	0.0190692	0.709842
GO:0034694	response to prostaglandin	28	7049	TGFBR3	0.0937597	-0.0932723	0.195964	-0.39246
GO:0034694	response to prostaglandin	28	7292	TNFSF4	-0.024477	0.0811944	0.0737957	-0.137854
GO:0034694	response to prostaglandin	28	7528	YY1	0.141516	-0.0736764	-0.206908	-0.0898645
GO:0034694	response to prostaglandin	28	8644	AKR1C3	0.0115301	-0.0192597	0.0687989	-0.235263
GO:0034695	response to prostaglandin E	20	10270	AKAP8	0.152362	0.132978	0.392771	0.700928
GO:0034695	response to prostaglandin E	20	112	ADCY6	-0.00106914	0.0453347	-0.0589594	-0.00710655
GO:0034695	response to prostaglandin E	20	1236	CCR7	-0.0325994	0.0428639	0.0613549	0.0860354
GO:0034695	response to prostaglandin E	20	15	AANAT	0.0435742	0.238154	0.363164	0.909969
GO:0034695	response to prostaglandin E	20	207	AKT1	-0.0260977	-0.104587	0.193326	-0.451895
GO:0034695	response to prostaglandin E	20	2782	GNB1	0.0361129	0.182004	0.169824	0.861158
GO:0034695	response to prostaglandin E	20	2796	GNRH1	-0.0353346	-0.0165094	-0.404736	0.0417733
GO:0034695	response to prostaglandin E	20	5020	OXT	0.0646284	0.112676	0.0873229	0.320186
GO:0034695	response to prostaglandin E	20	5030	P2RY4	0.0809904	0.0360335	-0.170935	-0.154632
GO:0034695	response to prostaglandin E	20	5031	P2RY6	-0.086457	0.0417268	-0.503682	0.280683
GO:0034695	response to prostaglandin E	20	54331	GNG2	0.207399	0.110458	0.457558	0.335067
GO:0034695	response to prostaglandin E	20	5468	PPARG	0.00363811	-0.048561	0.00742722	-0.163279
GO:0034695	response to prostaglandin E	20	5562	PRKAA1	-0.157818	0.0122366	-0.296488	0.427097
GO:0034695	response to prostaglandin E	20	5563	PRKAA2	0.142377	-0.045414	0.861315	-0.268345
GO:0034695	response to prostaglandin E	20	5581	PRKCE	0.0950517	-0.000173783	-0.34922	-0.00812044
GO:0034695	response to prostaglandin E	20	6363	CCL19	-0.0238574	0.124648	-0.300822	0.578355
GO:0034695	response to prostaglandin E	20	6366	CCL21	0.096714	0.116933	0.115131	0.19061
GO:0034695	response to prostaglandin E	20	6422	SFRP1	0.100598	0.164625	0.0190692	0.709842
GO:0034695	response to prostaglandin E	20	7049	TGFBR3	0.0937597	-0.0932723	0.195964	-0.39246
GO:0034695	response to prostaglandin E	20	7292	TNFSF4	-0.024477	0.0811944	0.0737957	-0.137854
GO:0034698	response to gonadotropin	25	10891	PPARGC1A	-0.010801	-0.0454971	-0.0376137	-0.338971
GO:0034698	response to gonadotropin	25	1515	CTSL2	0.177066	-0.0117681	-0.0853744	-0.300491
GO:0034698	response to gonadotropin	25	1946	EFNA5	-0.0166076	0.0192484	0.532621	-0.317169
GO:0034698	response to gonadotropin	25	2046	EPHA8	0.076695	0.0861132	-0.334843	-0.216553
GO:0034698	response to gonadotropin	25	2492	FSHR	-0.0099963	-0.0673296	0.0855825	0.245463
GO:0034698	response to gonadotropin	25	26012	NELF	-0.00245185	-0.122498	0.0944775	-0.366757
GO:0034698	response to gonadotropin	25	2693	GHSR	-0.0219533	0.134999	-0.0164775	0.529092
GO:0034698	response to gonadotropin	25	2706	GJB2	0.0399361	-0.0110994	0.0677659	0.0511859
GO:0034698	response to gonadotropin	25	2729	GCLC	-0.0127466	0.0648626	0.210056	0.312581
GO:0034698	response to gonadotropin	25	2730	GCLM	0.0513037	-0.0298869	-0.315458	0.200177
GO:0034698	response to gonadotropin	25	3157	HMGCS1	0.136204	-0.059702	-0.325235	-0.24499
GO:0034698	response to gonadotropin	25	3383	ICAM1	0.00672464	0.0232189	0.0307874	-0.15456
GO:0034698	response to gonadotropin	25	3624	INHBA	-0.00314698	0.0175483	-0.0174646	-0.0525032
GO:0034698	response to gonadotropin	25	3675	ITGA3	-0.00970162	-0.0906958	0.0491476	-0.296852
GO:0034698	response to gonadotropin	25	4142	MAS1	-0.106068	-0.0264226	0.0567543	-0.0504973
GO:0034698	response to gonadotropin	25	440	ASNS	0.154527	0.0686934	0.129427	0.13984
GO:0034698	response to gonadotropin	25	4851	NOTCH1	-0.0494601	0.0228525	-0.147809	-0.165134
GO:0034698	response to gonadotropin	25	5447	POR	-0.113087	0.00263319	-0.0479938	0.281462
GO:0034698	response to gonadotropin	25	6528	SLC5A5	-0.0862946	0.128875	-0.366118	0.498924
GO:0034698	response to gonadotropin	25	6715	SRD5A1	0.0210428	0.0343599	-0.208433	-0.00467637
GO:0034698	response to gonadotropin	25	6716	SRD5A2	-0.00286742	0.0207708	0.346806	0.0698219
GO:0034698	response to gonadotropin	25	6770	STAR	0.117817	0.00348699	0.0565446	-0.0937027
GO:0034698	response to gonadotropin	25	7049	TGFBR3	0.0937597	-0.0932723	0.195964	-0.39246
GO:0034698	response to gonadotropin	25	7849	PAX8	-0.0494904	0.1009	0.136669	0.213706
GO:0034698	response to gonadotropin	25	890	CCNA2	-0.000132226	-0.010869	0.378865	0.105564
GO:0034723	DNA replication-dependent nucleosome organization	25	10036	CHAF1A	0.0264415	-0.0258785	0.162326	-0.148551
GO:0034723	DNA replication-dependent nucleosome organization	25	121504	HIST4H4	-0.00700043	0.0819916	-0.117965	0.313155
GO:0034723	DNA replication-dependent nucleosome organization	25	4678	NASP	0.110178	0.0395961	0.73456	0.623013
GO:0034723	DNA replication-dependent nucleosome organization	25	55723	ASF1B	0.0379036	0.0792337	-0.0784285	0.168287
GO:0034723	DNA replication-dependent nucleosome organization	25	5928	RBBP4	0.0848099	0.0508013	0.376471	0.0619098
GO:0034723	DNA replication-dependent nucleosome organization	25	79711	IPO4	-0.00381945	-0.00967518	-0.112035	-0.34466
GO:0034723	DNA replication-dependent nucleosome organization	25	8208	CHAF1B	0.15784	0.0954333	0.568549	0.239213
GO:0034723	DNA replication-dependent nucleosome organization	25	8294	HIST1H4I	0.0572993	0.0610356	0.408032	0.0252083
GO:0034723	DNA replication-dependent nucleosome organization	25	8350	HIST1H3A	-0.0390747	-0.0494715	0.070659	-0.124051
GO:0034723	DNA replication-dependent nucleosome organization	25	8351	HIST1H3D	-0.0868461	-0.141338	-0.0310142	-0.153645
GO:0034723	DNA replication-dependent nucleosome organization	25	8352	HIST1H3C	0.0212053	0.102173	-0.189259	0.179558
GO:0034723	DNA replication-dependent nucleosome organization	25	8353	HIST1H3E	-0.0187799	0.00864004	-0.220188	0.269378
GO:0034723	DNA replication-dependent nucleosome organization	25	8354	HIST1H3I	0.0878322	0.13597	0.0659906	0.046775
GO:0034723	DNA replication-dependent nucleosome organization	25	8355	HIST1H3G	0.0154629	-0.0715495	-0.133617	-0.175778
GO:0034723	DNA replication-dependent nucleosome organization	25	8356	HIST1H3J	-0.0266266	0.0314963	0.103147	0.187573
GO:0034723	DNA replication-dependent nucleosome organization	25	8357	HIST1H3H	-0.0475712	0.0615683	0.229163	0.0294935
GO:0034723	DNA replication-dependent nucleosome organization	25	8360	HIST1H4D	-0.111875	-0.042471	-0.338075	-0.0701384
GO:0034723	DNA replication-dependent nucleosome organization	25	8361	HIST1H4F	-0.0146771	0.0696152	0.00818467	-0.237947
GO:0034723	DNA replication-dependent nucleosome organization	25	8362	HIST1H4K	0.173843	0.104942	0.83033	0.123069
GO:0034723	DNA replication-dependent nucleosome organization	25	8363	HIST1H4J	0.00175294	0.0885689	-0.0179035	0.0170445
GO:0034723	DNA replication-dependent nucleosome organization	25	8364	HIST1H4C	0.0699741	-0.0688634	0.641584	-0.439674
GO:0034723	DNA replication-dependent nucleosome organization	25	8365	HIST1H4H	-0.161686	-0.146571	-0.48319	-0.423494
GO:0034723	DNA replication-dependent nucleosome organization	25	8366	HIST1H4B	0.0212846	0.0202004	-0.0805319	0.0969365
GO:0034723	DNA replication-dependent nucleosome organization	25	8520	HAT1	0.0300947	-0.154776	-0.124698	-0.485459
GO:0034723	DNA replication-dependent nucleosome organization	25	8968	HIST1H3F	-0.0272726	0.0229205	0.147463	0.390027
GO:0034724	DNA replication-independent nucleosome organization	44	1058	CENPA	-0.0365549	0.0516891	-0.263445	0.203214
GO:0034724	DNA replication-independent nucleosome organization	44	1060	CENPC1	0.00683043	0.000313565	-0.44079	-0.189799
GO:0034724	DNA replication-independent nucleosome organization	44	11339	OIP5	-0.0768838	-0.12036	-0.516589	-0.407893
GO:0034724	DNA replication-independent nucleosome organization	44	121504	HIST4H4	-0.00700043	0.0819916	-0.117965	0.313155
GO:0034724	DNA replication-independent nucleosome organization	44	201254	STRA13	0.0787992	0.0857657	-0.0170077	0.377387
GO:0034724	DNA replication-independent nucleosome organization	44	23421	ITGB3BP	-0.263119	-0.0821238	-0.384275	-0.0850337
GO:0034724	DNA replication-independent nucleosome organization	44	23523	CABIN1	0.0683005	0.0049037	-0.166426	-0.0246239
GO:0034724	DNA replication-independent nucleosome organization	44	2491	CENPI	-0.0250814	-0.0119004	0.143806	-0.0748732
GO:0034724	DNA replication-independent nucleosome organization	44	29855	UBN1	-0.0328639	-0.168328	0.112604	-0.425172
GO:0034724	DNA replication-independent nucleosome organization	44	3020	H3F3A	0.177856	0.101844	1.64008	0.469914
GO:0034724	DNA replication-independent nucleosome organization	44	3021	H3F3B	0.195676	0.138448	1.05364	0.142874
GO:0034724	DNA replication-independent nucleosome organization	44	387103	CENPW	-0.0196526	0.0432795	0.280576	0.00102675
GO:0034724	DNA replication-independent nucleosome organization	44	4678	NASP	0.110178	0.0395961	0.73456	0.623013
GO:0034724	DNA replication-independent nucleosome organization	44	4869	NPM1	0.137232	-0.0427053	-0.242334	-0.389613
GO:0034724	DNA replication-independent nucleosome organization	44	51773	RSF1	-0.126197	-0.131217	-0.33352	-0.365897
GO:0034724	DNA replication-independent nucleosome organization	44	54069	MIS18A	-0.0153571	0.047507	0.181079	0.174338
GO:0034724	DNA replication-independent nucleosome organization	44	54107	POLE3	0.00378545	0.119298	-0.0781574	0.364203
GO:0034724	DNA replication-independent nucleosome organization	44	546	ATRX	0.0273444	0.0741902	-0.205891	0.381517
GO:0034724	DNA replication-independent nucleosome organization	44	55320	MIS18BP1	0.146624	-0.122808	0.292405	-0.145739
GO:0034724	DNA replication-independent nucleosome organization	44	55355	HJURP	0.00213073	0.0977076	0.00282694	0.167353
GO:0034724	DNA replication-independent nucleosome organization	44	55723	ASF1B	0.0379036	0.0792337	-0.0784285	0.168287
GO:0034724	DNA replication-independent nucleosome organization	44	55839	CENPN	0.182064	0.137972	0.0753527	0.393094
GO:0034724	DNA replication-independent nucleosome organization	44	57082	CASC5	0.0330301	0.0668913	0.0606408	0.320193
GO:0034724	DNA replication-independent nucleosome organization	44	5928	RBBP4	0.0848099	0.0508013	0.376471	0.0619098
GO:0034724	DNA replication-independent nucleosome organization	44	5931	RBBP7	0.00177183	0.0428413	-0.316585	-0.122471
GO:0034724	DNA replication-independent nucleosome organization	44	64105	CENPK	-0.0991961	-0.069857	0.300354	-0.243577
GO:0034724	DNA replication-independent nucleosome organization	44	64946	CENPH	0.0229847	0.00391767	-0.0159733	-0.433619
GO:0034724	DNA replication-independent nucleosome organization	44	7290	HIRA	0.0705634	0.0594904	0.259176	0.457794
GO:0034724	DNA replication-independent nucleosome organization	44	79019	CENPM	-0.017809	-0.138758	-0.216811	-0.246659
GO:0034724	DNA replication-independent nucleosome organization	44	79682	MLF1IP	-0.0167361	-0.144032	-0.380604	-0.367761
GO:0034724	DNA replication-independent nucleosome organization	44	79711	IPO4	-0.00381945	-0.00967518	-0.112035	-0.34466
GO:0034724	DNA replication-independent nucleosome organization	44	80152	CENPT	0.00465058	0.0872277	-0.102451	0.448708
GO:0034724	DNA replication-independent nucleosome organization	44	8294	HIST1H4I	0.0572993	0.0610356	0.408032	0.0252083
GO:0034724	DNA replication-independent nucleosome organization	44	8360	HIST1H4D	-0.111875	-0.042471	-0.338075	-0.0701384
GO:0034724	DNA replication-independent nucleosome organization	44	8361	HIST1H4F	-0.0146771	0.0696152	0.00818467	-0.237947
GO:0034724	DNA replication-independent nucleosome organization	44	8362	HIST1H4K	0.173843	0.104942	0.83033	0.123069
GO:0034724	DNA replication-independent nucleosome organization	44	8363	HIST1H4J	0.00175294	0.0885689	-0.0179035	0.0170445
GO:0034724	DNA replication-independent nucleosome organization	44	8364	HIST1H4C	0.0699741	-0.0688634	0.641584	-0.439674
GO:0034724	DNA replication-independent nucleosome organization	44	8365	HIST1H4H	-0.161686	-0.146571	-0.48319	-0.423494
GO:0034724	DNA replication-independent nucleosome organization	44	8366	HIST1H4B	0.0212846	0.0202004	-0.0805319	0.0969365
GO:0034724	DNA replication-independent nucleosome organization	44	8467	SMARCA5	0.0699892	-0.054889	0.0960803	-0.175214
GO:0034724	DNA replication-independent nucleosome organization	44	8520	HAT1	0.0300947	-0.154776	-0.124698	-0.485459
GO:0034724	DNA replication-independent nucleosome organization	44	8607	RUVBL1	0.0785839	0.108985	0.929791	0.227231
GO:0034724	DNA replication-independent nucleosome organization	44	91687	CENPL	-0.0703821	0.205782	-0.214399	0.735221
GO:0034728	nucleosome organization	141	10036	CHAF1A	0.0264415	-0.0258785	0.162326	-0.148551
GO:0034728	nucleosome organization	141	10467	ZNHIT1	-0.0573484	0.0491277	-0.233559	0.114996
GO:0034728	nucleosome organization	141	10541	ANP32B	0.189952	-0.0106612	-0.225779	-0.219506
GO:0034728	nucleosome organization	141	1058	CENPA	-0.0365549	0.0516891	-0.263445	0.203214
GO:0034728	nucleosome organization	141	1060	CENPC1	0.00683043	0.000313565	-0.44079	-0.189799
GO:0034728	nucleosome organization	141	10664	CTCF	0.0762001	-0.00684932	0.0791524	-0.0117739
GO:0034728	nucleosome organization	141	11339	OIP5	-0.0768838	-0.12036	-0.516589	-0.407893
GO:0034728	nucleosome organization	141	121504	HIST4H4	-0.00700043	0.0819916	-0.117965	0.313155
GO:0034728	nucleosome organization	141	128312		-0.0116888	-0.0313489	-0.163405	0.0281236
GO:0034728	nucleosome organization	141	128854	TSPY26P	0.0287309	-0.0266115	-0.0349468	-0.233783
GO:0034728	nucleosome organization	141	132243	H1FOO	0.103102	-0.0644168	0.524951	-0.40475
GO:0034728	nucleosome organization	141	158983	H2BFWT	0.216235	0.0890449	0.501428	0.018742
GO:0034728	nucleosome organization	141	1616	DAXX	0.073582	0.0386932	0.520737	-0.00351225
GO:0034728	nucleosome organization	141	196528	ARID2	-0.13379	-0.0630152	-0.438836	-0.51931
GO:0034728	nucleosome organization	141	201254	STRA13	0.0787992	0.0857657	-0.0170077	0.377387
GO:0034728	nucleosome organization	141	23421	ITGB3BP	-0.263119	-0.0821238	-0.384275	-0.0850337
GO:0034728	nucleosome organization	141	23522	KAT6B	-0.0612812	0.0664946	0.0220062	-0.00831593
GO:0034728	nucleosome organization	141	23523	CABIN1	0.0683005	0.0049037	-0.166426	-0.0246239
GO:0034728	nucleosome organization	141	23569	PADI4	0.0367513	0.00468836	-0.0848968	0.000187552
GO:0034728	nucleosome organization	141	2491	CENPI	-0.0250814	-0.0119004	0.143806	-0.0748732
GO:0034728	nucleosome organization	141	257218	SHPRH	-0.0522067	0.0273708	-0.304349	0.430274
GO:0034728	nucleosome organization	141	26038	CHD5	0.210455	0.0059124	-0.0672166	-0.163877
GO:0034728	nucleosome organization	141	266812	NAP1L5	0.190712	-0.0341332	0.313822	-0.442613
GO:0034728	nucleosome organization	141	286436	H2BFM	-0.00303742	-0.05926	-0.226309	-0.0729827
GO:0034728	nucleosome organization	141	29072	SETD2	-0.0313112	0.01643	-0.242291	0.184346
GO:0034728	nucleosome organization	141	29855	UBN1	-0.0328639	-0.168328	0.112604	-0.425172
GO:0034728	nucleosome organization	141	3005	H1F0	-0.0327996	-0.0396414	-0.273862	0.164047
GO:0034728	nucleosome organization	141	3006	HIST1H1C	0.154123	-0.0594867	0.477421	-0.0225028
GO:0034728	nucleosome organization	141	3007	HIST1H1D	-0.0527091	-0.0756787	-0.399011	-0.423891
GO:0034728	nucleosome organization	141	3008	HIST1H1E	-0.171664	-0.0754709	-0.176211	-0.3797
GO:0034728	nucleosome organization	141	3009	HIST1H1B	0.00247452	-0.020786	0.0533572	-0.266965
GO:0034728	nucleosome organization	141	3014	H2AFX	0.0729133	0.0180621	-0.177363	0.203763
GO:0034728	nucleosome organization	141	3017	HIST1H2BD	0.0329508	-0.00707599	-0.115148	-0.250935
GO:0034728	nucleosome organization	141	3020	H3F3A	0.177856	0.101844	1.64008	0.469914
GO:0034728	nucleosome organization	141	3021	H3F3B	0.195676	0.138448	1.05364	0.142874
GO:0034728	nucleosome organization	141	3148	HMGB2	-0.0133813	0.148883	0.46001	0.669068
GO:0034728	nucleosome organization	141	3159	HMGA1	-0.00548927	0.0544734	0.379842	-0.094298
GO:0034728	nucleosome organization	141	341567	H1FNT	0.141614	0.0310316	-0.0294548	-0.050663
GO:0034728	nucleosome organization	141	387103	CENPW	-0.0196526	0.0432795	0.280576	0.00102675
GO:0034728	nucleosome organization	141	4171	MCM2	0.0582173	0.146979	-0.182046	0.634597
GO:0034728	nucleosome organization	141	4673	NAP1L1	-0.0242616	-0.063325	-0.00642144	-0.0875551
GO:0034728	nucleosome organization	141	4674	NAP1L2	0.0884782	0.124587	-0.446612	0.236373
GO:0034728	nucleosome organization	141	4675	NAP1L3	0.0143371	0.116967	-0.087593	0.475231
GO:0034728	nucleosome organization	141	4676	NAP1L4	0.0337214	-0.0500155	-0.0275477	-0.175764
GO:0034728	nucleosome organization	141	4678	NASP	0.110178	0.0395961	0.73456	0.623013
GO:0034728	nucleosome organization	141	4778	NFE2	0.146639	0.0923845	-0.0624516	0.284255
GO:0034728	nucleosome organization	141	4869	NPM1	0.137232	-0.0427053	-0.242334	-0.389613
GO:0034728	nucleosome organization	141	50511	SYCP3	-0.0724788	-0.0726148	-0.449964	-0.329894
GO:0034728	nucleosome organization	141	50809	HP1BP3	0.0164112	0.164852	0.32342	0.155003
GO:0034728	nucleosome organization	141	51773	RSF1	-0.126197	-0.131217	-0.33352	-0.365897
GO:0034728	nucleosome organization	141	54069	MIS18A	-0.0153571	0.047507	0.181079	0.174338
GO:0034728	nucleosome organization	141	54107	POLE3	0.00378545	0.119298	-0.0781574	0.364203
GO:0034728	nucleosome organization	141	546	ATRX	0.0273444	0.0741902	-0.205891	0.381517
GO:0034728	nucleosome organization	141	54617	INO80	-0.0899176	0.0475183	-0.184718	0.0449135
GO:0034728	nucleosome organization	141	54623	PAF1	0.0608354	0.149635	0.117779	0.252008
GO:0034728	nucleosome organization	141	55193	PBRM1	-0.000211562	0.0934121	0.0538557	-0.290889
GO:0034728	nucleosome organization	141	55320	MIS18BP1	0.146624	-0.122808	0.292405	-0.145739
GO:0034728	nucleosome organization	141	55355	HJURP	0.00213073	0.0977076	0.00282694	0.167353
GO:0034728	nucleosome organization	141	55506	H2AFY2	0.00417835	-0.0154705	0.0353631	-0.0878894
GO:0034728	nucleosome organization	141	55723	ASF1B	0.0379036	0.0792337	-0.0784285	0.168287
GO:0034728	nucleosome organization	141	55839	CENPN	0.182064	0.137972	0.0753527	0.393094
GO:0034728	nucleosome organization	141	56979	PRDM9	-0.0616778	0.0727848	0.208587	0.0700523
GO:0034728	nucleosome organization	141	57082	CASC5	0.0330301	0.0668913	0.0606408	0.320193
GO:0034728	nucleosome organization	141	5757	PTMA	0.189446	0.0559883	0.548094	-0.1638
GO:0034728	nucleosome organization	141	5928	RBBP4	0.0848099	0.0508013	0.376471	0.0619098
GO:0034728	nucleosome organization	141	5931	RBBP7	0.00177183	0.0428413	-0.316585	-0.122471
GO:0034728	nucleosome organization	141	6046	BRD2	0.0277977	0.031432	-0.43346	-0.0792877
GO:0034728	nucleosome organization	141	64061	TSPYL2	0.100254	-0.0210844	-0.0717707	-0.249663
GO:0034728	nucleosome organization	141	64105	CENPK	-0.0991961	-0.069857	0.300354	-0.243577
GO:0034728	nucleosome organization	141	6418	SET	-0.0925999	-0.0351344	-0.389643	-0.235807
GO:0034728	nucleosome organization	141	64754	SMYD3	0.0741524	0.0810093	-0.196104	-0.0148898
GO:0034728	nucleosome organization	141	64946	CENPH	0.0229847	0.00391767	-0.0159733	-0.433619
GO:0034728	nucleosome organization	141	653604	HIST2H3D	0.176767	0.115524	0.263139	0.0433307
GO:0034728	nucleosome organization	141	6597	SMARCA4	0.0329885	-0.0614625	-0.0922365	-0.355348
GO:0034728	nucleosome organization	141	6598	SMARCB1	-0.0998459	-0.0492184	0.11321	-0.124335
GO:0034728	nucleosome organization	141	6599	SMARCC1	0.112294	-0.167821	-0.257705	-0.493788
GO:0034728	nucleosome organization	141	6601	SMARCC2	0.0280169	-0.0714172	0.443866	0.000550698
GO:0034728	nucleosome organization	141	6602	SMARCD1	0.0500419	0.139385	0.780397	0.7503
GO:0034728	nucleosome organization	141	6603	SMARCD2	-0.0354744	0.0900573	0.0767403	-0.0759141
GO:0034728	nucleosome organization	141	6604	SMARCD3	0.126676	-0.104776	-0.180212	-0.221748
GO:0034728	nucleosome organization	141	6605	SMARCE1	0.110088	-0.0553536	0.860172	0.0462423
GO:0034728	nucleosome organization	141	6662	SOX9	-0.0494072	0.0236571	-0.0393135	0.121072
GO:0034728	nucleosome organization	141	676	BRDT	0.0614625	0.171157	-0.053709	-0.069055
GO:0034728	nucleosome organization	141	6830	SUPT6H	0.0498342	-0.0935443	0.36491	-0.0743088
GO:0034728	nucleosome organization	141	6944	VPS72	-0.0476921	0.147205	-0.193419	0.300251
GO:0034728	nucleosome organization	141	7141	TNP1	0.0352817	0.0422859	0.0518853	-0.214565
GO:0034728	nucleosome organization	141	7142	TNP2	-0.103847	0.057575	-0.360541	0.12605
GO:0034728	nucleosome organization	141	7259	TSPYL1	0.187157	0.0743035	0.566814	0.314072
GO:0034728	nucleosome organization	141	7290	HIRA	0.0705634	0.0594904	0.259176	0.457794
GO:0034728	nucleosome organization	141	79019	CENPM	-0.017809	-0.138758	-0.216811	-0.246659
GO:0034728	nucleosome organization	141	79682	MLF1IP	-0.0167361	-0.144032	-0.380604	-0.367761
GO:0034728	nucleosome organization	141	79711	IPO4	-0.00381945	-0.00967518	-0.112035	-0.34466
GO:0034728	nucleosome organization	141	79903	NAA60	-0.0756863	-0.0287535	-0.0650143	-0.066408
GO:0034728	nucleosome organization	141	7994	KAT6A	0.14022	0.081984	0.883763	0.396657
GO:0034728	nucleosome organization	141	80152	CENPT	0.00465058	0.0872277	-0.102451	0.448708
GO:0034728	nucleosome organization	141	81611	ANP32E	0.179132	0.0581984	0.557758	0.219246
GO:0034728	nucleosome organization	141	8208	CHAF1B	0.15784	0.0954333	0.568549	0.239213
GO:0034728	nucleosome organization	141	8289	ARID1A	0.0817195	0.232219	0.360721	1.01822
GO:0034728	nucleosome organization	141	8290	HIST3H3	0.145528	0.13257	0.177551	0.618313
GO:0034728	nucleosome organization	141	8294	HIST1H4I	0.0572993	0.0610356	0.408032	0.0252083
GO:0034728	nucleosome organization	141	8339	HIST1H2BG	-0.0285722	-0.0208313	-0.309435	-0.0338113
GO:0034728	nucleosome organization	141	8340	HIST1H2BL	0.0974545	0.0867857	0.57186	-0.0123514
GO:0034728	nucleosome organization	141	8341	HIST1H2BN	0.177636	0.152861	-0.0669888	0.878605
GO:0034728	nucleosome organization	141	8342	HIST1H2BM	0.0751082	-0.0907638	0.080962	-0.28104
GO:0034728	nucleosome organization	141	8343	HIST1H2BF	0.0836727	0.0186817	0.569059	-0.294007
GO:0034728	nucleosome organization	141	8344	HIST1H2BE	-0.0085607	-0.0794301	-0.278948	-0.314665
GO:0034728	nucleosome organization	141	8345	HIST1H2BH	0.0181377	-0.0283266	0.233738	-0.178912
GO:0034728	nucleosome organization	141	8346	HIST1H2BI	0.031398	-0.0234531	-0.314245	-0.378475
GO:0034728	nucleosome organization	141	8347	HIST1H2BC	-0.0187799	-0.159053	0.0160388	-0.319986
GO:0034728	nucleosome organization	141	8348	HIST1H2BO	-0.0788975	-0.042199	-0.0921416	-0.0537833
GO:0034728	nucleosome organization	141	8349	HIST2H2BE	0.1558	-0.124855	0.229916	0.0690765
GO:0034728	nucleosome organization	141	8350	HIST1H3A	-0.0390747	-0.0494715	0.070659	-0.124051
GO:0034728	nucleosome organization	141	8351	HIST1H3D	-0.0868461	-0.141338	-0.0310142	-0.153645
GO:0034728	nucleosome organization	141	8352	HIST1H3C	0.0212053	0.102173	-0.189259	0.179558
GO:0034728	nucleosome organization	141	8353	HIST1H3E	-0.0187799	0.00864004	-0.220188	0.269378
GO:0034728	nucleosome organization	141	8354	HIST1H3I	0.0878322	0.13597	0.0659906	0.046775
GO:0034728	nucleosome organization	141	8355	HIST1H3G	0.0154629	-0.0715495	-0.133617	-0.175778
GO:0034728	nucleosome organization	141	8356	HIST1H3J	-0.0266266	0.0314963	0.103147	0.187573
GO:0034728	nucleosome organization	141	8357	HIST1H3H	-0.0475712	0.0615683	0.229163	0.0294935
GO:0034728	nucleosome organization	141	8360	HIST1H4D	-0.111875	-0.042471	-0.338075	-0.0701384
GO:0034728	nucleosome organization	141	8361	HIST1H4F	-0.0146771	0.0696152	0.00818467	-0.237947
GO:0034728	nucleosome organization	141	8362	HIST1H4K	0.173843	0.104942	0.83033	0.123069
GO:0034728	nucleosome organization	141	8363	HIST1H4J	0.00175294	0.0885689	-0.0179035	0.0170445
GO:0034728	nucleosome organization	141	8364	HIST1H4C	0.0699741	-0.0688634	0.641584	-0.439674
GO:0034728	nucleosome organization	141	8365	HIST1H4H	-0.161686	-0.146571	-0.48319	-0.423494
GO:0034728	nucleosome organization	141	8366	HIST1H4B	0.0212846	0.0202004	-0.0805319	0.0969365
GO:0034728	nucleosome organization	141	8369	HIST1H4G	-0.048391	0.00154894	0.0518756	-0.155759
GO:0034728	nucleosome organization	141	83743	GRWD1	-0.00544394	0.121093	-0.206311	0.461568
GO:0034728	nucleosome organization	141	8467	SMARCA5	0.0699892	-0.054889	0.0960803	-0.175214
GO:0034728	nucleosome organization	141	8520	HAT1	0.0300947	-0.154776	-0.124698	-0.485459
GO:0034728	nucleosome organization	141	85236	HIST1H2BK	0.00346433	0.0399436	-0.108405	0.10081
GO:0034728	nucleosome organization	141	85453	TSPYL5	0.0310316	0.138898	-0.398925	0.11046
GO:0034728	nucleosome organization	141	8607	RUVBL1	0.0785839	0.108985	0.929791	0.227231
GO:0034728	nucleosome organization	141	8968	HIST1H3F	-0.0272726	0.0229205	0.147463	0.390027
GO:0034728	nucleosome organization	141	8970	HIST1H2BJ	-0.078973	-0.00476392	-0.117924	-0.0400642
GO:0034728	nucleosome organization	141	9025	RNF8	0.0852443	0.0322707	0.80611	0.722804
GO:0034728	nucleosome organization	141	91687	CENPL	-0.0703821	0.205782	-0.214399	0.735221
GO:0034728	nucleosome organization	141	9271	PIWIL1	-0.228317	-0.0486403	-0.587197	-0.0658609
GO:0034728	nucleosome organization	141	92815	HIST3H2A	0.0348246	0.110715	0.132218	-0.00137038
GO:0034728	nucleosome organization	141	9555	H2AFY	0.0177939	0.0442467	0.265795	0.364434
GO:0034728	nucleosome organization	141	9733	SART3	0.164814	0.0320592	-0.199351	0.214855
GO:0034754	cellular hormone metabolic process	94	10170	DHRS9	-0.00222518	0.0303893	0.0349549	0.0959318
GO:0034754	cellular hormone metabolic process	94	10202	DHRS2	-0.116941	-0.0395092	-0.0840503	-0.154727
GO:0034754	cellular hormone metabolic process	94	10891	PPARGC1A	-0.010801	-0.0454971	-0.0376137	-0.338971
GO:0034754	cellular hormone metabolic process	94	10901	DHRS4	0.0856486	0.0783308	0.22889	0.317474
GO:0034754	cellular hormone metabolic process	94	10948	STARD3	-0.00448436	-0.061897	-0.150361	-0.225536
GO:0034754	cellular hormone metabolic process	94	1109	AKR1C4	-0.0063053	-0.120371	0.22701	-0.0462948
GO:0034754	cellular hormone metabolic process	94	112724	RDH13	-0.0748098	-0.0668838	-0.0643912	-0.093971
GO:0034754	cellular hormone metabolic process	94	1312	COMT	0.0259579	-0.0263432	0.364974	-0.153772
GO:0034754	cellular hormone metabolic process	94	133	ADM	-0.0661584	-0.212669	0.00935797	-0.254575
GO:0034754	cellular hormone metabolic process	94	1381	CRABP1	0.0232642	-0.0346659	0.372148	-0.0073552
GO:0034754	cellular hormone metabolic process	94	1382	CRABP2	0.0878474	-0.0942659	0.0253771	-0.147836
GO:0034754	cellular hormone metabolic process	94	145226	RDH12	-0.0313074	0.0799137	-0.155926	0.342306
GO:0034754	cellular hormone metabolic process	94	15	AANAT	0.0435742	0.238154	0.363164	0.909969
GO:0034754	cellular hormone metabolic process	94	151056	PLB1	-0.103303	-0.0541863	-0.195758	-0.0909429
GO:0034754	cellular hormone metabolic process	94	1543	CYP1A1	0.0699136	0.0723239	0.178001	0.290174
GO:0034754	cellular hormone metabolic process	94	1545	CYP1B1	0.0138989	-0.0220704	0.0981411	0.0913975
GO:0034754	cellular hormone metabolic process	94	157506	RDH10	-0.00433324	0.138879	0.181015	0.53296
GO:0034754	cellular hormone metabolic process	94	1583	CYP11A1	0.0757883	0.184066	-0.44413	0.319982
GO:0034754	cellular hormone metabolic process	94	1584	CYP11B1	0.0374276	0.0885311	0.0769213	0.446391
GO:0034754	cellular hormone metabolic process	94	1585	CYP11B2	-0.0121232	-0.0476354	0.0425948	-0.109674
GO:0034754	cellular hormone metabolic process	94	1586	CYP17A1	0.0337932	0.0329772	0.00223173	0.0759067
GO:0034754	cellular hormone metabolic process	94	1588	CYP19A1	0.0572804	0.0287724	0.122586	0.188941
GO:0034754	cellular hormone metabolic process	94	158835	AWAT2	0.100231	0.0487461	-0.207567	0.0560074
GO:0034754	cellular hormone metabolic process	94	1592	CYP26A1	0.00644886	-0.00369855	-0.257351	-0.106814
GO:0034754	cellular hormone metabolic process	94	1609	DGKQ	0.102403	0.0668007	0.153231	0.225864
GO:0034754	cellular hormone metabolic process	94	1645	AKR1C1	-0.00302609	0.156824	0.435088	0.621204
GO:0034754	cellular hormone metabolic process	94	1646	AKR1C2	0.082766	0.109041	0.243473	0.0721057
GO:0034754	cellular hormone metabolic process	94	174	AFP	-0.00238385	-0.00756711	0.637948	0.467205
GO:0034754	cellular hormone metabolic process	94	1889	ECE1	-0.000899138	-0.00342277	-0.0330339	0.191072
GO:0034754	cellular hormone metabolic process	94	1958	EGR1	-0.00960717	-0.0287497	0.06178	-0.184378
GO:0034754	cellular hormone metabolic process	94	195814	SDR16C5	-0.00481303	-0.142634	-0.141902	-0.287483
GO:0034754	cellular hormone metabolic process	94	2099	ESR1	-0.0448511	0.0100832	-0.353756	-0.52921
GO:0034754	cellular hormone metabolic process	94	216	ALDH1A1	-0.0341295	0.0792526	0.345112	-0.0865086
GO:0034754	cellular hormone metabolic process	94	220	ALDH1A3	0.0140273	-0.152683	-0.166023	-0.263514
GO:0034754	cellular hormone metabolic process	94	2230	FDX1	0.0667327	0.0792715	-0.208219	-0.192249
GO:0034754	cellular hormone metabolic process	94	2232	FDXR	0.0776961	0.00210051	-0.0118074	-0.014982
GO:0034754	cellular hormone metabolic process	94	231	AKR1B1	-0.0697701	-0.0302571	0.297929	-0.242876
GO:0034754	cellular hormone metabolic process	94	2488	FSHB	-0.0305934	0.0168267	-0.163695	0.116804
GO:0034754	cellular hormone metabolic process	94	25976	TIPARP	0.0190897	-0.0647077	0.307123	-0.159166
GO:0034754	cellular hormone metabolic process	94	27122	DKK3	-0.00112203	-0.019951	0.068693	-0.290056
GO:0034754	cellular hormone metabolic process	94	3283	HSD3B1	0.125158	0.18019	0.477393	0.352212
GO:0034754	cellular hormone metabolic process	94	3284	HSD3B2	0.00432191	-0.114262	0.00208947	-0.30624
GO:0034754	cellular hormone metabolic process	94	3292	HSD17B1	-0.0791506	-0.129249	-0.29849	-0.362548
GO:0034754	cellular hormone metabolic process	94	3293	HSD17B3	0.133122	0.0681267	0.235971	0.186572
GO:0034754	cellular hormone metabolic process	94	3294	HSD17B2	-0.204055	-0.00386856	-0.655471	-0.0568418
GO:0034754	cellular hormone metabolic process	94	3295	HSD17B4	0.169865	0.0660186	0.581698	0.243347
GO:0034754	cellular hormone metabolic process	94	3972	LHB	-0.145645	0.047337	-0.154427	0.0616628
GO:0034754	cellular hormone metabolic process	94	441282	AKR1B15	-0.0511224	-0.0607598	0.216634	-0.242126
GO:0034754	cellular hormone metabolic process	94	51109	RDH11	-0.0651724	-0.133764	-0.23028	-0.351683
GO:0034754	cellular hormone metabolic process	94	51144	HSD17B12	-0.0808884	-0.085131	-0.207017	0.0401389
GO:0034754	cellular hormone metabolic process	94	51170	HSD17B11	-0.135264	0.0374427	-0.0698643	0.236418
GO:0034754	cellular hormone metabolic process	94	51171	HSD17B14	0.0583193	0.0789957	0.411903	0.0984814
GO:0034754	cellular hormone metabolic process	94	51478	HSD17B7	-0.0237327	-0.0306991	0.197988	-0.151138
GO:0034754	cellular hormone metabolic process	94	5156	PDGFRA	0.0952293	0.112309	0.357343	0.712922
GO:0034754	cellular hormone metabolic process	94	53630	BCMO1	-0.0886558	0.0135286	-0.367651	0.192326
GO:0034754	cellular hormone metabolic process	94	54361	WNT4	0.0717384	-0.0190783	0.261162	-0.0284328
GO:0034754	cellular hormone metabolic process	94	5469	MED1	0.0356142	-0.00468836	-0.117881	-0.102893
GO:0034754	cellular hormone metabolic process	94	54884	RETSAT	0.0366833	0.117141	-0.251592	0.373156
GO:0034754	cellular hormone metabolic process	94	56603	CYP26B1	0.143454	0.11773	0.589565	0.141065
GO:0034754	cellular hormone metabolic process	94	59338	PLEKHA1	-0.0227467	0.08297	-0.158865	-0.0123881
GO:0034754	cellular hormone metabolic process	94	59342	SCPEP1	-0.0127466	0.00779757	0.0636185	0.138946
GO:0034754	cellular hormone metabolic process	94	5947	RBP1	0.136423	-0.116997	0.629485	-0.447315
GO:0034754	cellular hormone metabolic process	94	5950	RBP4	-0.0259579	0.0715344	0.297297	0.0369443
GO:0034754	cellular hormone metabolic process	94	5959	RDH5	0.141678	0.00486214	0.948682	0.0915929
GO:0034754	cellular hormone metabolic process	94	5978	REST	-0.05943	-0.00288253	0.47005	0.202153
GO:0034754	cellular hormone metabolic process	94	6121	RPE65	-0.0580662	0.0573408	0.346672	0.301477
GO:0034754	cellular hormone metabolic process	94	64577	ALDH8A1	0.0384778	0.0400116	0.31254	0.165346
GO:0034754	cellular hormone metabolic process	94	6469	SHH	0.00981118	-0.100583	-0.355614	-0.128788
GO:0034754	cellular hormone metabolic process	94	654	BMP6	0.170829	0.158116	0.376248	0.917753
GO:0034754	cellular hormone metabolic process	94	6696	SPP1	0.0865364	0.00621841	0.443806	-0.0626489
GO:0034754	cellular hormone metabolic process	94	6715	SRD5A1	0.0210428	0.0343599	-0.208433	-0.00467637
GO:0034754	cellular hormone metabolic process	94	6716	SRD5A2	-0.00286742	0.0207708	0.346806	0.0698219
GO:0034754	cellular hormone metabolic process	94	6770	STAR	0.117817	0.00348699	0.0565446	-0.0937027
GO:0034754	cellular hormone metabolic process	94	6777	STAT5B	0.0374124	-0.00216095	0.429087	0.0219774
GO:0034754	cellular hormone metabolic process	94	6817	SULT1A1	0.178282	0.0803142	0.509445	0.0457882
GO:0034754	cellular hormone metabolic process	94	706	TSPO	0.10308	0.0727999	0.128916	0.4441
GO:0034754	cellular hormone metabolic process	94	7276	TTR	0.154897	0.151252	0.667153	0.251746
GO:0034754	cellular hormone metabolic process	94	79154	DHRS11	0.165411	0.00800157	-0.0723857	-0.0187429
GO:0034754	cellular hormone metabolic process	94	7923	HSD17B8	0.00203628	-0.0505595	-0.192014	0.115878
GO:0034754	cellular hormone metabolic process	94	79644	SRD5A3	-0.0555917	0.116147	0.182123	0.325475
GO:0034754	cellular hormone metabolic process	94	8228	PNPLA4	0.0965855	0.153639	0.335908	0.207788
GO:0034754	cellular hormone metabolic process	94	83875	BCO2	0.0298302	0.0654633	0.215655	0.267414
GO:0034754	cellular hormone metabolic process	94	83930	STARD3NL	0.00168872	-0.0189046	-0.216165	-0.264432
GO:0034754	cellular hormone metabolic process	94	84649	DGAT2	0.0258143	-0.0324747	0.0309141	0.110678
GO:0034754	cellular hormone metabolic process	94	8630	HSD17B6	-0.0561999	-0.0565097	0.116027	0.0935569
GO:0034754	cellular hormone metabolic process	94	8644	AKR1C3	0.0115301	-0.0192597	0.0687989	-0.235263
GO:0034754	cellular hormone metabolic process	94	8694	DGAT1	0.0930192	-0.094485	-0.13487	-0.517265
GO:0034754	cellular hormone metabolic process	94	8854	ALDH1A2	0.201082	0.192971	0.273086	0.493932
GO:0034754	cellular hormone metabolic process	94	8879	SGPL1	0.147387	-0.0527356	0.228492	0.0246248
GO:0034754	cellular hormone metabolic process	94	8912	CACNA1H	0.107708	-0.0140613	-0.424695	-0.0668278
GO:0034754	cellular hormone metabolic process	94	9227	LRAT	0.104591	0.0300267	0.0149136	-0.343588
GO:0034754	cellular hormone metabolic process	94	9249	DHRS3	0.13736	0.0540012	0.268592	-0.189221
GO:0034754	cellular hormone metabolic process	94	9256	BZRAP1	-0.0208993	0.0635214	0.0623693	0.0902959
GO:0034754	cellular hormone metabolic process	94	949	SCARB1	0.056283	-0.165755	0.0465777	-0.344358
GO:0034755	iron ion transmembrane transport	16	23516	SLC39A14	0.209824	-0.00854937	0.382362	0.443487
GO:0034755	iron ion transmembrane transport	16	261729	STEAP2	-0.00683798	0.0210542	-0.244779	0.0106605
GO:0034755	iron ion transmembrane transport	16	286133	SCARA5	0.12447	0.036264	0.402828	-0.153103
GO:0034755	iron ion transmembrane transport	16	30061	SLC40A1	-0.0219344	-0.104791	-0.063305	-0.364401
GO:0034755	iron ion transmembrane transport	16	3077	HFE	0.0683421	0.0320365	-0.134652	-0.0727194
GO:0034755	iron ion transmembrane transport	16	4891	SLC11A2	0.018931	0.0743527	-0.196032	0.0700193
GO:0034755	iron ion transmembrane transport	16	51312	SLC25A37	0.139272	0.0111448	0.274527	0.0215934
GO:0034755	iron ion transmembrane transport	16	538	ATP7A	-0.0109823	0.0961926	-0.0349493	-0.00680173
GO:0034755	iron ion transmembrane transport	16	55240	STEAP3	0.0539181	-0.100707	-0.0907735	-0.37859
GO:0034755	iron ion transmembrane transport	16	57192	MCOLN1	0.0455311	0.0358597	-0.0249339	0.183043
GO:0034755	iron ion transmembrane transport	16	57348	TTYH1	-0.0248623	-0.00925961	0.133395	0.363371
GO:0034755	iron ion transmembrane transport	16	57817	HAMP	-0.173054	0.0496755	-0.258555	-0.298241
GO:0034755	iron ion transmembrane transport	16	79689	STEAP4	-0.00978096	0.154278	0.261919	0.713754
GO:0034755	iron ion transmembrane transport	16	81894	SLC25A28	-0.0189008	0.0798117	1.11557	0.732894
GO:0034755	iron ion transmembrane transport	16	8301	PICALM	0.00426524	0.136189	-0.129751	1.19422
GO:0034755	iron ion transmembrane transport	16	93380	MMGT1	0.0571293	-0.0310051	0.393385	-0.175658
GO:0034762	regulation of transmembrane transport	469	10008	KCNE3	-0.00656597	0.122623	0.175366	0.510197
GO:0034762	regulation of transmembrane transport	469	10021	HCN4	0.10096	0.0451987	-0.113663	0.0787325
GO:0034762	regulation of transmembrane transport	469	10063	COX17	0.0981949	0.0764078	0.321957	0.213406
GO:0034762	regulation of transmembrane transport	469	10089	KCNK7	-0.0859734	-0.0242201	0.024497	-0.0300089
GO:0034762	regulation of transmembrane transport	469	10105	PPIF	0.0227618	-0.0351344	0.0408531	-0.457342
GO:0034762	regulation of transmembrane transport	469	10142	AKAP9	0.0339028	0.0116623	0.111178	0.100174
GO:0034762	regulation of transmembrane transport	469	10268	RAMP3	0.0845379	0.130719	0.0121005	-0.0113618
GO:0034762	regulation of transmembrane transport	469	10368	CACNG3	0.151135	0.032913	0.18975	-0.222258
GO:0034762	regulation of transmembrane transport	469	10369	CACNG2	0.165604	0.0660186	0.18118	0.268487
GO:0034762	regulation of transmembrane transport	469	10550	ARL6IP5	0.105838	0.0852783	-0.315136	-0.0412317
GO:0034762	regulation of transmembrane transport	469	10580	SORBS1	0.0148962	0.0275522	0.2708	0.284109
GO:0034762	regulation of transmembrane transport	469	10681	GNB5	0.0435213	0.0574882	0.230767	0.0672733
GO:0034762	regulation of transmembrane transport	469	10768	AHCYL1	-0.0191123	0.0965138	0.0537267	-0.107703
GO:0034762	regulation of transmembrane transport	469	10776	ARPP19	0.169136	0.114757	0.133277	0.464125
GO:0034762	regulation of transmembrane transport	469	1080	CFTR	0.00119381	-0.00149227	-0.0968534	0.0221133
GO:0034762	regulation of transmembrane transport	469	10891	PPARGC1A	-0.010801	-0.0454971	-0.0376137	-0.338971
GO:0034762	regulation of transmembrane transport	469	10971	YWHAQ	-0.193069	-0.168339	-0.316834	-0.270972
GO:0034762	regulation of transmembrane transport	469	11060	WWP2	-0.0759998	0.0133851	0.100174	0.0558105
GO:0034762	regulation of transmembrane transport	469	11132	CAPN10	0.0750629	-0.0302949	-0.12435	-0.016505
GO:0034762	regulation of transmembrane transport	469	11151	CORO1A	0.00664909	-0.0337214	0.0538237	-0.0599239
GO:0034762	regulation of transmembrane transport	469	11261	CHP	-0.0445904	-0.159389	-0.112675	-0.17414
GO:0034762	regulation of transmembrane transport	469	11280	SCN11A	0.0885802	0.0317229	-0.139817	-0.203902
GO:0034762	regulation of transmembrane transport	469	11315	PARK7	-0.0235098	0.0252061	-0.18145	-0.111599
GO:0034762	regulation of transmembrane transport	469	113451	ADC	0.0329243	-0.0485081	0.171208	0.0570454
GO:0034762	regulation of transmembrane transport	469	114882	OSBPL8	-0.0927774	-0.11178	-0.0299333	-0.295675
GO:0034762	regulation of transmembrane transport	469	114898	C1QTNF2	-0.0763814	0.0262677	0.322616	0.362431
GO:0034762	regulation of transmembrane transport	469	117144	CATSPER1	0.0194977	-0.048289	-0.163315	-0.288574
GO:0034762	regulation of transmembrane transport	469	117155	CATSPER2	-0.012059	-0.101939	0.37747	-0.473047
GO:0034762	regulation of transmembrane transport	469	117532	TMC2	-0.0556899	-0.0527091	-0.0607625	-0.183768
GO:0034762	regulation of transmembrane transport	469	1180	CLCN1	0.00658486	0.0578962	-0.500763	-0.288172
GO:0034762	regulation of transmembrane transport	469	1181	CLCN2	-0.00929361	0.0195015	-0.0771736	-0.090363
GO:0034762	regulation of transmembrane transport	469	1187	CLCNKA	0.0379149	0.060144	0.0527674	0.299688
GO:0034762	regulation of transmembrane transport	469	1188	CLCNKB	-0.0497775	0.0123424	-0.0857745	-0.338953
GO:0034762	regulation of transmembrane transport	469	1192	CLIC1	0.0851196	0.0473219	0.390133	0.0198292
GO:0034762	regulation of transmembrane transport	469	1193	CLIC2	-0.00834536	0.0274615	-0.0476148	0.167192
GO:0034762	regulation of transmembrane transport	469	126306	JSRP1	0.0132453	0.0176541	-0.261942	0.45079
GO:0034762	regulation of transmembrane transport	469	126755	LRRC38	0.0160825	0.0559883	0.23207	0.391171
GO:0034762	regulation of transmembrane transport	469	130497	OSR1	0.112592	0.0920294	0.161836	0.194184
GO:0034762	regulation of transmembrane transport	469	131096	KCNH8	-0.0358371	-0.00814513	0.192408	0.133176
GO:0034762	regulation of transmembrane transport	469	1318	SLC31A2	0.0407861	-0.0150927	-0.095553	-0.0398381
GO:0034762	regulation of transmembrane transport	469	1389	CREBL2	-0.0102834	-0.0226749	-0.512424	-0.294278
GO:0034762	regulation of transmembrane transport	469	1392	CRH	0.259122	0.167837	0.995047	0.502238
GO:0034762	regulation of transmembrane transport	469	1393	CRHBP	0.0704463	-0.0570273	0.687267	-0.188097
GO:0034762	regulation of transmembrane transport	469	1394	CRHR1	0.167527	0.0407823	0.27436	0.0808218
GO:0034762	regulation of transmembrane transport	469	140738	TMEM37	-0.00792224	-0.0141898	0.0611889	-0.422685
GO:0034762	regulation of transmembrane transport	469	1432	MAPK14	0.0388972	0.128709	-0.129052	0.769493
GO:0034762	regulation of transmembrane transport	469	144245	ALG10B	0.0445187	0.130964	-0.200576	0.384064
GO:0034762	regulation of transmembrane transport	469	146395	GSG1L	0.0463472	-0.0455878	0.254683	0.0623781
GO:0034762	regulation of transmembrane transport	469	148811	PM20D1	-0.0566419	-0.134723	-0.485896	-0.438297
GO:0034762	regulation of transmembrane transport	469	150	ADRA2A	0.0926263	0.00549305	-0.246555	-0.233371
GO:0034762	regulation of transmembrane transport	469	150684	COMMD1	0.118305	0.099623	-0.145151	0.311035
GO:0034762	regulation of transmembrane transport	469	1520	CTSS	-0.00219873	0.0602951	0.0369075	0.303196
GO:0034762	regulation of transmembrane transport	469	1535	CYBA	0.042471	-0.00477525	0.488729	-0.256397
GO:0034762	regulation of transmembrane transport	469	1536	CYBB	-0.0128146	0.0580548	-0.283961	-0.111916
GO:0034762	regulation of transmembrane transport	469	154	ADRB2	0.0481719	0.0927737	0.203336	0.08638
GO:0034762	regulation of transmembrane transport	469	154043	CNKSR3	0.108667	0.00941072	-0.398199	-0.207286
GO:0034762	regulation of transmembrane transport	469	1612	DAPK1	0.117322	-0.0401023	0.589256	-0.305226
GO:0034762	regulation of transmembrane transport	469	161253	REM2	0.00586706	0.0576582	-0.130619	-0.155085
GO:0034762	regulation of transmembrane transport	469	169522	KCNV2	-0.0230074	-0.0215642	-0.0646738	-0.033692
GO:0034762	regulation of transmembrane transport	469	170850	KCNG3	0.166163	-0.0488595	-0.262206	0.181251
GO:0034762	regulation of transmembrane transport	469	1729	DIAPH1	0.0622936	-0.000959584	0.160734	-0.122266
GO:0034762	regulation of transmembrane transport	469	1739	DLG1	0.0826527	-0.0265246	0.189207	-0.309993
GO:0034762	regulation of transmembrane transport	469	1742	DLG4	0.0583306	0.0866308	0.296593	0.215548
GO:0034762	regulation of transmembrane transport	469	1756	DMD	-0.0231434	-0.0236156	0.233487	-0.0448834
GO:0034762	regulation of transmembrane transport	469	1785	DNM2	0.156548	-0.0296262	0.313305	0.171001
GO:0034762	regulation of transmembrane transport	469	1812	DRD1	0.033967	0.152517	-0.220663	0.68186
GO:0034762	regulation of transmembrane transport	469	1813	DRD2	-0.0902009	0.00491504	-0.137895	-0.073992
GO:0034762	regulation of transmembrane transport	469	1814	DRD3	0.110628	0.00444658	0.355926	-0.17361
GO:0034762	regulation of transmembrane transport	469	1815	DRD4	0.100473	0.0990109	0.622505	0.530652
GO:0034762	regulation of transmembrane transport	469	183	AGT	0.0956146	0.0251834	-0.195022	0.0354256
GO:0034762	regulation of transmembrane transport	469	1906	EDN1	0.00107292	0.0318552	0.298718	-0.120301
GO:0034762	regulation of transmembrane transport	469	1908	EDN3	0.145437	0.054515	0.396987	-0.198855
GO:0034762	regulation of transmembrane transport	469	1909	EDNRA	-0.0508051	0.0106272	-0.00114904	-0.0198048
GO:0034762	regulation of transmembrane transport	469	196527	ANO6	0.0696265	0.041111	0.288775	-0.319498
GO:0034762	regulation of transmembrane transport	469	196541	METTL21C	0.0783043	-0.00553461	0.00273362	-0.271282
GO:0034762	regulation of transmembrane transport	469	2040	STOM	0.166643	0.142967	0.833862	0.64219
GO:0034762	regulation of transmembrane transport	469	2048	EPHB2	-0.0600193	0.0313338	-0.13756	-0.331819
GO:0034762	regulation of transmembrane transport	469	2056	EPO	-0.0386705	0.0259277	-0.21149	-0.290322
GO:0034762	regulation of transmembrane transport	469	207	AKT1	-0.0260977	-0.104587	0.193326	-0.451895
GO:0034762	regulation of transmembrane transport	469	208	AKT2	0.0941375	-0.0336912	-0.41825	-0.21
GO:0034762	regulation of transmembrane transport	469	2149	F2R	-0.0808129	-0.0782552	-0.516243	-0.379915
GO:0034762	regulation of transmembrane transport	469	2171	FABP5	-0.000426902	0.118796	-0.423996	0.338752
GO:0034762	regulation of transmembrane transport	469	2185	PTK2B	0.16815	0.041961	0.36824	0.124683
GO:0034762	regulation of transmembrane transport	469	219527	LRRC55	-0.0994643	-0.040329	-0.331394	-0.276043
GO:0034762	regulation of transmembrane transport	469	219931	TPCN2	-0.068716	0.00250852	0.28844	0.0621258
GO:0034762	regulation of transmembrane transport	469	2257	FGF12	0.115619	0.156843	-0.160414	0.273592
GO:0034762	regulation of transmembrane transport	469	2259	FGF14	0.122457	0.152646	0.441606	0.406069
GO:0034762	regulation of transmembrane transport	469	2273	FHL1	0.129495	0.136922	0.0893705	0.443089
GO:0034762	regulation of transmembrane transport	469	2280	FKBP1A	0.0983347	-0.00670198	0.243332	-0.0958938
GO:0034762	regulation of transmembrane transport	469	22871	NLGN1	0.0727508	0.121418	-0.245131	0.0480816
GO:0034762	regulation of transmembrane transport	469	22941	SHANK2	-0.0367362	0.204932	-0.00230696	0.531581
GO:0034762	regulation of transmembrane transport	469	23072	HECW1	0.171146	0.0234418	0.71922	0.168942
GO:0034762	regulation of transmembrane transport	469	2316	FLNA	0.0179223	-0.00105781	-0.318694	0.273515
GO:0034762	regulation of transmembrane transport	469	23204	ARL6IP1	0.172786	0.0464907	0.0662675	0.201282
GO:0034762	regulation of transmembrane transport	469	23237	ARC	-0.0482814	-0.164062	-0.117175	-0.362507
GO:0034762	regulation of transmembrane transport	469	2332	FMR1	0.0597096	-0.113541	0.0751287	-0.165945
GO:0034762	regulation of transmembrane transport	469	23327	NEDD4L	-0.0967215	0.0239669	-0.342582	0.0138047
GO:0034762	regulation of transmembrane transport	469	23415	KCNH4	-0.233545	-0.0829549	-0.0641962	-0.27496
GO:0034762	regulation of transmembrane transport	469	23416	KCNH3	0.140379	-0.0251948	-0.0859888	-0.247411
GO:0034762	regulation of transmembrane transport	469	23433	RHOQ	0.116004	-0.0111334	0.154328	-0.170374
GO:0034762	regulation of transmembrane transport	469	23542	MAPK8IP2	0.189061	0.0380698	0.308468	0.316456
GO:0034762	regulation of transmembrane transport	469	23630	KCNE1L	0.146983	0.22231	0.0823164	0.43903
GO:0034762	regulation of transmembrane transport	469	23704	KCNE4	0.0998005	0.0363131	-0.571219	-0.108236
GO:0034762	regulation of transmembrane transport	469	246329	STAC3	-0.0852141	-0.0540654	-0.049453	-0.0496746
GO:0034762	regulation of transmembrane transport	469	25	ABL1	-0.0524447	-0.125196	0.36959	-0.317684
GO:0034762	regulation of transmembrane transport	469	2534	FYN	0.0204988	-0.0625845	-0.0655055	-0.296942
GO:0034762	regulation of transmembrane transport	469	2539	G6PD	-0.0618592	0.0682589	-0.206114	-0.043865
GO:0034762	regulation of transmembrane transport	469	254263	CNIH2	0.0192937	0.0141104	0.292086	-0.101665
GO:0034762	regulation of transmembrane transport	469	255022	CALHM1	0.172272	0.130099	0.844024	0.822182
GO:0034762	regulation of transmembrane transport	469	255057	C19orf26	0.045074	-0.00162827	-0.28491	0.16105
GO:0034762	regulation of transmembrane transport	469	255738	PCSK9	0.029596	0.0859772	-0.238175	0.08628
GO:0034762	regulation of transmembrane transport	469	259232	NALCN	0.106956	0.045788	0.146836	0.190803
GO:0034762	regulation of transmembrane transport	469	25932	CLIC4	0.212586	0.000649797	0.8505	-0.24381
GO:0034762	regulation of transmembrane transport	469	25999	CLIP3	0.190919	-0.0728717	0.446304	-0.261746
GO:0034762	regulation of transmembrane transport	469	26060	APPL1	0.014866	0.052354	-0.237884	-0.00332581
GO:0034762	regulation of transmembrane transport	469	26251	KCNG2	-0.0116661	-0.0373633	-0.138289	-0.224896
GO:0034762	regulation of transmembrane transport	469	26291	FGF21	-0.0685989	-0.0885424	0.289634	-0.0944989
GO:0034762	regulation of transmembrane transport	469	2631	GBAS	-0.117285	0.107507	-0.372733	0.605
GO:0034762	regulation of transmembrane transport	469	2669	GEM	-0.0980514	-0.0360524	-0.391828	0.0022838
GO:0034762	regulation of transmembrane transport	469	2688	GH1	0.153311	0.0667213	0.880108	0.110916
GO:0034762	regulation of transmembrane transport	469	2695	GIP	-0.0194448	-0.0334268	-0.379553	0.0113759
GO:0034762	regulation of transmembrane transport	469	27012	KCNV1	0.144032	0.00936161	-0.226291	-0.0603956
GO:0034762	regulation of transmembrane transport	469	2702	GJA5	-0.00761245	0.0197055	0.282212	-0.195609
GO:0034762	regulation of transmembrane transport	469	27035	NOX1	0.0497246	0.0231131	0.0546982	-0.305071
GO:0034762	regulation of transmembrane transport	469	27075	TSPAN13	0.0911114	0.0512849	-0.203693	0.115411
GO:0034762	regulation of transmembrane transport	469	27091	CACNG5	0.00132604	0.121357	-0.287495	0.413037
GO:0034762	regulation of transmembrane transport	469	27092	CACNG4	0.0313225	-0.0875035	-0.273799	-0.262986
GO:0034762	regulation of transmembrane transport	469	27133	KCNH5	-0.00387612	0.170534	0.438217	0.697234
GO:0034762	regulation of transmembrane transport	469	27347	STK39	0.0660224	-0.00884404	-0.0144131	-0.0264457
GO:0034762	regulation of transmembrane transport	469	274	BIN1	-0.0439029	-0.0199473	-0.266714	-0.222471
GO:0034762	regulation of transmembrane transport	469	2745	GLRX	0.10093	0.0312734	0.143002	-0.22998
GO:0034762	regulation of transmembrane transport	469	283518	KCNRG	0.0464114	-0.00827736	-0.271778	0.0249354
GO:0034762	regulation of transmembrane transport	469	2852	GPER	-0.0698079	-0.0459165	-0.199925	-0.149722
GO:0034762	regulation of transmembrane transport	469	2859	GPR35	-0.0123046	0.0501062	-0.0918188	-0.22458
GO:0034762	regulation of transmembrane transport	469	287	ANK2	-0.0193692	0.0785272	0.557701	-0.103325
GO:0034762	regulation of transmembrane transport	469	288	ANK3	-0.00423124	-0.0322178	-0.22194	-0.208744
GO:0034762	regulation of transmembrane transport	469	2887	GRB10	0.00738578	0.0853048	0.0112439	0.518539
GO:0034762	regulation of transmembrane transport	469	28954	REM1	0.145993	0.0836198	0.249843	0.0366651
GO:0034762	regulation of transmembrane transport	469	29098	RANGRF	0.00905938	0.053408	-0.0872102	0.51952
GO:0034762	regulation of transmembrane transport	469	2915	GRM5	0.0656068	-0.0374162	0.280174	-0.0109418
GO:0034762	regulation of transmembrane transport	469	2931	GSK3A	-0.0662453	-0.00593129	-0.284791	-0.160162
GO:0034762	regulation of transmembrane transport	469	2946	GSTM2	0.115097	0.0177788	0.34147	0.0173987
GO:0034762	regulation of transmembrane transport	469	29850	TRPM5	-0.0243976	0.0519384	-0.11541	0.297769
GO:0034762	regulation of transmembrane transport	469	29979	UBQLN1	-0.0110919	-0.081644	-0.387755	-0.23864
GO:0034762	regulation of transmembrane transport	469	306	ANXA3	0.00164716	0.165475	0.0347361	1.22697
GO:0034762	regulation of transmembrane transport	469	3064	HTT	0.0222896	0.00111448	-0.355667	-0.146794
GO:0034762	regulation of transmembrane transport	469	30818	KCNIP3	0.0682476	0.033219	0.0617641	0.0243369
GO:0034762	regulation of transmembrane transport	469	30819	KCNIP2	0.242273	0.0677565	0.707847	0.0047387
GO:0034762	regulation of transmembrane transport	469	30845	EHD3	0.0253648	0.0530114	-0.246004	0.104612
GO:0034762	regulation of transmembrane transport	469	3099	HK2	0.187602	0.103782	0.6033	-0.160569
GO:0034762	regulation of transmembrane transport	469	3208	HPCA	0.0436762	0.0180772	-0.0715491	0.0820687
GO:0034762	regulation of transmembrane transport	469	3270	HRC	0.166813	0.0806202	0.986389	0.638334
GO:0034762	regulation of transmembrane transport	469	3306	HSPA2	-0.0322896	0.0202835	-0.129818	0.0884889
GO:0034762	regulation of transmembrane transport	469	3359	HTR3A	-0.0109785	0.0292106	0.161774	-0.147605
GO:0034762	regulation of transmembrane transport	469	338440	ANO9	-0.0559543	-0.0620216	-0.654753	-0.382073
GO:0034762	regulation of transmembrane transport	469	338557	O3FAR1	0.0692903	-0.0644999	0.050426	-0.211446
GO:0034762	regulation of transmembrane transport	469	342667	STAC2	0.0283455	-0.0959811	0.318463	-0.501569
GO:0034762	regulation of transmembrane transport	469	344901	OSTN	0.022146	-0.0985009	-0.283856	-0.221671
GO:0034762	regulation of transmembrane transport	469	347732	CATSPER3	0.0618516	0.0318741	0.634195	0.0711751
GO:0034762	regulation of transmembrane transport	469	3479	IGF1	0.164508	-0.0264868	0.382539	-0.191039
GO:0034762	regulation of transmembrane transport	469	348980	HCN1	0.0534723	-0.0295658	-0.223986	-0.373199
GO:0034762	regulation of transmembrane transport	469	351	APP	-0.0231169	0.0640466	-0.312282	0.143388
GO:0034762	regulation of transmembrane transport	469	3553	IL1B	-0.116011	0.0771181	0.0635319	-0.131799
GO:0034762	regulation of transmembrane transport	469	3596	IL13	-0.0504726	-0.00128448	0.0905354	-0.0158022
GO:0034762	regulation of transmembrane transport	469	3627	CXCL10	0.00494904	0.145721	-0.421408	0.882448
GO:0034762	regulation of transmembrane transport	469	3643	INSR	0.127421	0.0438953	0.119087	0.00350994
GO:0034762	regulation of transmembrane transport	469	3667	IRS1	0.0657504	0.0882666	0.462564	0.240901
GO:0034762	regulation of transmembrane transport	469	3736	KCNA1	0.0136344	0.0259919	-0.201013	0.320921
GO:0034762	regulation of transmembrane transport	469	3737	KCNA2	0.0789012	0.08872	0.383715	0.203594
GO:0034762	regulation of transmembrane transport	469	3738	KCNA3	0.0475901	0.00821313	0.0659516	-0.089675
GO:0034762	regulation of transmembrane transport	469	3739	KCNA4	0.158097	0.0267021	0.401282	-0.120128
GO:0034762	regulation of transmembrane transport	469	3741	KCNA5	0.0361393	0.133076	0.639587	1.2499
GO:0034762	regulation of transmembrane transport	469	3742	KCNA6	-0.103986	-0.0956335	-0.0576763	0.16535
GO:0034762	regulation of transmembrane transport	469	3744	KCNA10	-0.00969407	0.0185721	-0.014334	-0.00651162
GO:0034762	regulation of transmembrane transport	469	3745	KCNB1	0.112188	-0.00689087	0.179953	0.0607104
GO:0034762	regulation of transmembrane transport	469	3746	KCNC1	0.102645	-0.0787463	0.676596	-0.214258
GO:0034762	regulation of transmembrane transport	469	3747	KCNC2	-0.00500948	0.189469	-0.00193581	0.554092
GO:0034762	regulation of transmembrane transport	469	3748	KCNC3	0.0445715	0.0571859	-0.349342	0.163982
GO:0034762	regulation of transmembrane transport	469	3749	KCNC4	0.08042	0.0212091	-0.0197735	-0.0285964
GO:0034762	regulation of transmembrane transport	469	375	ARF1	0.133091	-0.0192672	0.0670923	-0.194216
GO:0034762	regulation of transmembrane transport	469	3750	KCND1	0.0948175	0.010359	0.257917	0.51685
GO:0034762	regulation of transmembrane transport	469	3751	KCND2	0.123869	0.0500608	0.392969	-0.265045
GO:0034762	regulation of transmembrane transport	469	3752	KCND3	0.123118	0.11696	0.437875	0.530106
GO:0034762	regulation of transmembrane transport	469	3753	KCNE1	0.119094	0.0700459	-0.155448	0.173114
GO:0034762	regulation of transmembrane transport	469	3754	KCNF1	-0.0120968	0.101667	-0.246893	0.30941
GO:0034762	regulation of transmembrane transport	469	3755	KCNG1	0.0225918	0.00421613	-0.207232	-0.160078
GO:0034762	regulation of transmembrane transport	469	3756	KCNH1	0.0924828	-0.0284815	-0.327593	-0.190803
GO:0034762	regulation of transmembrane transport	469	375611	SLC26A5	0.053374	0.0317003	-0.0621841	0.247596
GO:0034762	regulation of transmembrane transport	469	3757	KCNH2	-0.0230527	0.0682854	-0.051137	0.379303
GO:0034762	regulation of transmembrane transport	469	3758	KCNJ1	0.00499059	0.0641259	0.149865	0.234354
GO:0034762	regulation of transmembrane transport	469	3759	KCNJ2	0.0608845	-0.040159	-0.219098	-0.176279
GO:0034762	regulation of transmembrane transport	469	3760	KCNJ3	0.0451949	-0.00528905	0.123659	-0.163097
GO:0034762	regulation of transmembrane transport	469	3761	KCNJ4	0.164334	0.00786935	-0.0240783	0.0933789
GO:0034762	regulation of transmembrane transport	469	3762	KCNJ5	-0.0202117	-0.0395772	0.476842	-0.0212649
GO:0034762	regulation of transmembrane transport	469	3763	KCNJ6	-0.0192257	0.0339859	-0.155146	0.00328884
GO:0034762	regulation of transmembrane transport	469	3764	KCNJ8	0.0519951	-0.0352931	-0.400095	-0.345968
GO:0034762	regulation of transmembrane transport	469	3765	KCNJ9	-0.0195921	-0.0543563	0.499917	-0.230565
GO:0034762	regulation of transmembrane transport	469	3766	KCNJ10	0.137466	-0.00250852	0.21461	-0.0263402
GO:0034762	regulation of transmembrane transport	469	3767	KCNJ11	-0.0440049	0.0751498	0.15232	0.257161
GO:0034762	regulation of transmembrane transport	469	3768	KCNJ12	0.0603782	-0.0596718	-0.112997	0.164387
GO:0034762	regulation of transmembrane transport	469	3770	KCNJ14	0.147425	0.12988	0.014469	0.544088
GO:0034762	regulation of transmembrane transport	469	3772	KCNJ15	-0.0102721	0.0302118	-0.313392	0.276957
GO:0034762	regulation of transmembrane transport	469	3773	KCNJ16	0.130715	0.0610885	-0.0573136	0.0745318
GO:0034762	regulation of transmembrane transport	469	3778	KCNMA1	0.151501	0.0618667	0.517284	0.146791
GO:0034762	regulation of transmembrane transport	469	3779	KCNMB1	0.0859394	0.27656	0.212749	0.915283
GO:0034762	regulation of transmembrane transport	469	3781	KCNN2	0.115029	0.0397963	0.514636	-0.0403726
GO:0034762	regulation of transmembrane transport	469	3784	KCNQ1	-0.148811	-0.0093125	-0.551834	0.109706
GO:0034762	regulation of transmembrane transport	469	3786	KCNQ3	-0.0739144	-0.0869973	-0.14847	-0.010901
GO:0034762	regulation of transmembrane transport	469	3787	KCNS1	-0.0442655	-0.182808	-0.20813	-0.322304
GO:0034762	regulation of transmembrane transport	469	378807	CATSPER4	0.0185797	-0.0278959	-0.0678856	-0.246234
GO:0034762	regulation of transmembrane transport	469	3790	KCNS3	0.176439	0.137636	0.560578	0.443283
GO:0034762	regulation of transmembrane transport	469	3792	KEL	0.153311	-0.015512	0.424342	0.0369352
GO:0034762	regulation of transmembrane transport	469	3799	KIF5B	0.10974	0.122396	0.030005	-0.0248873
GO:0034762	regulation of transmembrane transport	469	387129	NPSR1	-0.0147451	-0.0459505	-0.384074	-0.366071
GO:0034762	regulation of transmembrane transport	469	388336	SHISA6	-0.0488103	0.0555048	-0.283933	0.214087
GO:0034762	regulation of transmembrane transport	469	388591	RNF207	0.0641259	0.00717044	-0.00162441	-0.150876
GO:0034762	regulation of transmembrane transport	469	389816	LRRC26	-0.00463169	0.0664342	0.475964	0.00598765
GO:0034762	regulation of transmembrane transport	469	3952	LEP	0.0170421	-0.0129657	-0.412463	-0.0915859
GO:0034762	regulation of transmembrane transport	469	40	ACCN1	0.17138	0.149963	0.257844	0.0148187
GO:0034762	regulation of transmembrane transport	469	4067	LYN	0.136144	0.0989505	-0.0133706	0.433555
GO:0034762	regulation of transmembrane transport	469	406896	MIR103A2	0.0945228	0.0369175	0.765897	0.622158
GO:0034762	regulation of transmembrane transport	469	406922	MIR133A1	0.0100945	0.0468496	-0.0583763	0.133674
GO:0034762	regulation of transmembrane transport	469	406991	MIR21	0.00849648	0.0291238	-0.11336	0.238753
GO:0034762	regulation of transmembrane transport	469	407008	MIR223	0.00648286	0.0876244	-0.317844	-0.177914
GO:0034762	regulation of transmembrane transport	469	4205	MEF2A	-0.0555312	-0.00310543	-0.0423432	-0.0933631
GO:0034762	regulation of transmembrane transport	469	4208	MEF2C	0.144089	0.018965	0.0357075	0.31212
GO:0034762	regulation of transmembrane transport	469	4283	CXCL9	-0.106389	-0.0208388	-0.397856	0.0205714
GO:0034762	regulation of transmembrane transport	469	4318	MMP9	0.00871559	0.0715608	-0.0672722	0.160193
GO:0034762	regulation of transmembrane transport	469	4544	MTNR1B	-0.0362677	-0.0387649	0.171853	0.217943
GO:0034762	regulation of transmembrane transport	469	4644	MYO5A	0.242057	0.0599438	0.26039	0.693811
GO:0034762	regulation of transmembrane transport	469	4734	NEDD4	-0.146522	-0.193889	-0.551882	-0.472022
GO:0034762	regulation of transmembrane transport	469	477	ATP1A2	0.109196	0.0520518	0.657117	0.235261
GO:0034762	regulation of transmembrane transport	469	4780	NFE2L2	0.181709	-0.0657126	0.64485	-0.0342302
GO:0034762	regulation of transmembrane transport	469	481	ATP1B1	0.0946928	0.154603	0.181795	0.427337
GO:0034762	regulation of transmembrane transport	469	482	ATP1B2	0.108255	-0.000181339	0.632573	0.10992
GO:0034762	regulation of transmembrane transport	469	483	ATP1B3	-0.185404	0.0232416	0.044436	0.272033
GO:0034762	regulation of transmembrane transport	469	4842	NOS1	-0.0714323	-0.0481001	-0.495862	-0.302885
GO:0034762	regulation of transmembrane transport	469	4878	NPPA	0.0067322	0.0827774	-0.119579	0.154666
GO:0034762	regulation of transmembrane transport	469	4923	NTSR1	-0.0501175	-0.0871635	0.0539212	-0.466806
GO:0034762	regulation of transmembrane transport	469	493	ATP2B4	-0.0113526	0.0174576	0.0842954	0.296029
GO:0034762	regulation of transmembrane transport	469	4946	OAZ1	-0.0107859	0.0359844	-0.00970021	0.483964
GO:0034762	regulation of transmembrane transport	469	4947	OAZ2	0.0401968	-0.00636197	-0.126621	0.453561
GO:0034762	regulation of transmembrane transport	469	4987	OPRL1	-0.127662	-0.0674693	0.00874796	-0.217786
GO:0034762	regulation of transmembrane transport	469	4988	OPRM1	0.0770916	-0.0340539	0.149661	-0.0701152
GO:0034762	regulation of transmembrane transport	469	5027	P2RX7	0.0725053	0.193179	-0.148215	1.41209
GO:0034762	regulation of transmembrane transport	469	5031	P2RY6	-0.086457	0.0417268	-0.503682	0.280683
GO:0034762	regulation of transmembrane transport	469	50488	MINK1	0.00395923	0.0446282	-0.452248	0.045716
GO:0034762	regulation of transmembrane transport	469	50801	KCNK4	-0.0266795	-0.0974318	-0.104169	-0.194826
GO:0034762	regulation of transmembrane transport	469	50944	SHANK1	-0.0304725	-0.14996	-0.259964	-0.373624
GO:0034762	regulation of transmembrane transport	469	51083	GAL	-0.0292786	0.044054	-0.147856	0.433617
GO:0034762	regulation of transmembrane transport	469	51185	CRBN	0.00634686	0.0541901	-0.29303	0.19881
GO:0034762	regulation of transmembrane transport	469	51297	BPIFA1	0.0350399	0.174384	0.168426	0.741473
GO:0034762	regulation of transmembrane transport	469	5142	PDE4B	0.0782628	-0.00530794	0.521164	0.12041
GO:0034762	regulation of transmembrane transport	469	5144	PDE4D	-0.0372236	0.0150247	-0.276268	0.027675
GO:0034762	regulation of transmembrane transport	469	51548	SIRT6	0.000936917	0.0831703	-0.0235638	0.489928
GO:0034762	regulation of transmembrane transport	469	51582	AZIN1	0.075962	-0.0778963	-0.557817	-0.189327
GO:0034762	regulation of transmembrane transport	469	51686	OAZ3	0.0543147	0.0281226	0.016871	-0.0818353
GO:0034762	regulation of transmembrane transport	469	5170	PDPK1	0.165664	0.0590598	-0.161182	-0.135772
GO:0034762	regulation of transmembrane transport	469	51719	CAB39	0.101312	-0.180421	0.248251	-0.393333
GO:0034762	regulation of transmembrane transport	469	5174	PDZK1	-0.0769367	-0.0212015	0.0506075	-0.195611
GO:0034762	regulation of transmembrane transport	469	51763	INPP5K	0.0720293	0.145785	-0.0698869	0.229499
GO:0034762	regulation of transmembrane transport	469	5243	ABCB1	0.110477	-0.0646359	0.174312	-0.0911004
GO:0034762	regulation of transmembrane transport	469	5295	PIK3R1	0.124821	-0.0701592	0.0486487	-0.437888
GO:0034762	regulation of transmembrane transport	469	5311	PKD2	0.123031	-0.00798646	0.0172611	-0.107258
GO:0034762	regulation of transmembrane transport	469	5319	PLA2G1B	0.120046	0.0702536	-0.221118	-0.018313
GO:0034762	regulation of transmembrane transport	469	5335	PLCG1	-0.0593242	-0.0188214	-0.520658	-0.163193
GO:0034762	regulation of transmembrane transport	469	5336	PLCG2	0.116132	0.264067	-0.0393816	0.506316
GO:0034762	regulation of transmembrane transport	469	53373	TPCN1	0.149155	-0.0935292	0.446637	-0.0874706
GO:0034762	regulation of transmembrane transport	469	53405	CLIC5	-0.0697247	-0.0209673	-0.221423	-0.225835
GO:0034762	regulation of transmembrane transport	469	5348	FXYD1	-0.0125804	0.00397056	0.30883	-0.236748
GO:0034762	regulation of transmembrane transport	469	5349	FXYD3	0.0526865	0.0121384	0.0822278	-0.0546383
GO:0034762	regulation of transmembrane transport	469	5350	PLN	0.0206802	-0.000222896	0.185481	-0.337026
GO:0034762	regulation of transmembrane transport	469	538	ATP7A	-0.0109823	0.0961926	-0.0349493	-0.00680173
GO:0034762	regulation of transmembrane transport	469	53822	FXYD7	0.0540994	0.129525	0.252262	0.187648
GO:0034762	regulation of transmembrane transport	469	53826	FXYD6	0.205215	-0.0153873	1.03377	0.37235
GO:0034762	regulation of transmembrane transport	469	53827	FXYD5	0.00928228	-0.0609638	0.564125	-0.332049
GO:0034762	regulation of transmembrane transport	469	53828	FXYD4	0.0322556	0.0313565	0.61951	0.197323
GO:0034762	regulation of transmembrane transport	469	54102	CLIC6	-0.150896	-0.0942886	-0.179787	-0.245883
GO:0034762	regulation of transmembrane transport	469	54106	TLR9	0.0453536	0.0385383	-0.326926	0.0827868
GO:0034762	regulation of transmembrane transport	469	54207	KCNK10	-0.0107897	0.00496793	-0.230638	-0.243012
GO:0034762	regulation of transmembrane transport	469	54413	NLGN3	0.061334	0.163488	0.765733	0.52817
GO:0034762	regulation of transmembrane transport	469	54800	KLHL24	0.039853	0.0249114	-0.0330696	0.407026
GO:0034762	regulation of transmembrane transport	469	54923	LIME1	-0.0390445	-0.0897173	-0.596719	0.116096
GO:0034762	regulation of transmembrane transport	469	54997	TESC	0.00942206	-0.0556332	-0.0834902	-0.0560281
GO:0034762	regulation of transmembrane transport	469	55022	PID1	0.0251003	0.106578	0.0820281	0.163135
GO:0034762	regulation of transmembrane transport	469	55636	CHD7	0.0769065	-0.025157	0.263309	0.0718682
GO:0034762	regulation of transmembrane transport	469	5566	PRKACA	0.0200342	0.0651422	0.00629974	0.395668
GO:0034762	regulation of transmembrane transport	469	5579	PRKCB	0.0923921	-0.0703216	0.443944	-0.18187
GO:0034762	regulation of transmembrane transport	469	55799	CACNA2D3	0.185721	0.024511	0.0383383	0.338729
GO:0034762	regulation of transmembrane transport	469	55800	SCN3B	0.0594451	0.105811	-0.00215085	0.350299
GO:0034762	regulation of transmembrane transport	469	5581	PRKCE	0.0950517	-0.000173783	-0.34922	-0.00812044
GO:0034762	regulation of transmembrane transport	469	55829	SELS	0.222454	0.0160825	-0.123151	-0.319419
GO:0034762	regulation of transmembrane transport	469	5584	PRKCI	-0.0206764	-0.0124368	-0.141582	-0.0577777
GO:0034762	regulation of transmembrane transport	469	5621	PRNP	-0.0652442	0.0350362	-0.23647	0.124791
GO:0034762	regulation of transmembrane transport	469	56479	KCNQ5	0.0816893	0.0797437	0.534622	-0.0704917
GO:0034762	regulation of transmembrane transport	469	5649	RELN	0.051538	0.0402874	-0.178187	0.302715
GO:0034762	regulation of transmembrane transport	469	5663	PSEN1	0.124999	-0.0554745	0.519609	-0.112336
GO:0034762	regulation of transmembrane transport	469	56660	KCNK12	-0.0844132	-0.0445867	-0.309907	-0.144379
GO:0034762	regulation of transmembrane transport	469	56704	JPH1	0.00021534	-0.00570461	0.42142	0.310763
GO:0034762	regulation of transmembrane transport	469	57120	GOPC	0.0733364	0.0452516	-0.281931	0.109252
GO:0034762	regulation of transmembrane transport	469	57158	JPH2	0.242718	0.169102	0.386967	0.640053
GO:0034762	regulation of transmembrane transport	469	57165	GJC2	0.15458	0.0530642	0.485217	0.0837816
GO:0034762	regulation of transmembrane transport	469	57190	SEPN1	-0.0548587	0.0895322	0.289497	0.293392
GO:0034762	regulation of transmembrane transport	469	57214	KIAA1199	-0.0115679	0.0887464	0.124589	0.0279125
GO:0034762	regulation of transmembrane transport	469	5724	PTAFR	-0.0551119	-0.0281679	0.485241	-0.136306
GO:0034762	regulation of transmembrane transport	469	5728	PTEN	-0.0156065	-0.0386592	-0.161316	-0.168541
GO:0034762	regulation of transmembrane transport	469	57338	JPH3	-0.0335703	-0.115925	-0.334017	-0.177056
GO:0034762	regulation of transmembrane transport	469	57463	AMIGO1	-0.00521349	-0.0277788	-0.141532	-0.0518678
GO:0034762	regulation of transmembrane transport	469	57520	HECW2	-0.0117379	-0.0369024	-0.317196	-0.149334
GO:0034762	regulation of transmembrane transport	469	57555	NLGN2	0.0498417	0.235593	-0.244003	0.227439
GO:0034762	regulation of transmembrane transport	469	57620	STIM2	-0.132147	0.0776772	0.135282	-0.00162567
GO:0034762	regulation of transmembrane transport	469	57657	HCN3	-0.0345035	-0.0822522	-0.0166279	-0.184586
GO:0034762	regulation of transmembrane transport	469	5774	PTPN3	0.169605	0.00410279	0.173582	0.471265
GO:0034762	regulation of transmembrane transport	469	57761	TRIB3	0.0086476	0.174289	0.237181	0.650052
GO:0034762	regulation of transmembrane transport	469	5777	PTPN6	0.058104	0.085845	0.373014	0.311316
GO:0034762	regulation of transmembrane transport	469	5781	PTPN11	0.033899	-0.106688	0.0109216	-0.48075
GO:0034762	regulation of transmembrane transport	469	57817	HAMP	-0.173054	0.0496755	-0.258555	-0.298241
GO:0034762	regulation of transmembrane transport	469	581	BAX	-0.0129544	-0.0425844	0.108315	0.116576
GO:0034762	regulation of transmembrane transport	469	5906	RAP1A	0.108274	0.117156	-0.202258	0.0493879
GO:0034762	regulation of transmembrane transport	469	5923	RASGRF1	0.0931326	-0.0150964	-0.0644533	0.192461
GO:0034762	regulation of transmembrane transport	469	59283	CACNG8	-0.0497246	0.012807	0.847847	-0.280874
GO:0034762	regulation of transmembrane transport	469	59284	CACNG7	-0.02099	0.0849836	-0.111119	0.26049
GO:0034762	regulation of transmembrane transport	469	59285	CACNG6	0.0937068	0.108818	0.124348	0.32648
GO:0034762	regulation of transmembrane transport	469	596	BCL2	-0.0132491	0.0670009	-0.250986	0.600716
GO:0034762	regulation of transmembrane transport	469	5997	RGS2	0.0010767	-0.0530189	0.0290872	0.136031
GO:0034762	regulation of transmembrane transport	469	5999	RGS4	0.187822	-0.0182245	0.14292	0.24287
GO:0034762	regulation of transmembrane transport	469	60	ACTB	-0.066608	-0.202688	0.0604685	-0.312465
GO:0034762	regulation of transmembrane transport	469	60598	KCNK15	0.122876	0.171138	0.0801305	0.489057
GO:0034762	regulation of transmembrane transport	469	610	HCN2	0.0481454	0.18897	0.202944	0.655513
GO:0034762	regulation of transmembrane transport	469	6198	RPS6KB1	0.170145	0.213443	0.111592	0.681989
GO:0034762	regulation of transmembrane transport	469	623	BDKRB1	0.0602989	0.0130526	0.371093	-0.222398
GO:0034762	regulation of transmembrane transport	469	6236	RRAD	0.116744	0.0386214	0.30719	-0.0205219
GO:0034762	regulation of transmembrane transport	469	6248	RSC1A1	-0.083412	-0.00773334	0.0963406	-0.011485
GO:0034762	regulation of transmembrane transport	469	6253	RTN2	0.0625392	0.0427544	-0.341523	0.0747701
GO:0034762	regulation of transmembrane transport	469	6262	RYR2	-0.000313565	-0.0310051	0.0657688	-0.218237
GO:0034762	regulation of transmembrane transport	469	6271	S100A1	0.0222933	0.107802	0.402339	-0.0827918
GO:0034762	regulation of transmembrane transport	469	6323	SCN1A	0.0634837	-0.0797324	0.720187	-0.173224
GO:0034762	regulation of transmembrane transport	469	6324	SCN1B	-0.0330414	-0.169412	-0.263074	-0.137372
GO:0034762	regulation of transmembrane transport	469	6326	SCN2A	0.144444	-0.0382474	-0.357251	-0.177565
GO:0034762	regulation of transmembrane transport	469	6328	SCN3A	0.0619272	0.0609978	-0.203662	0.567035
GO:0034762	regulation of transmembrane transport	469	6330	SCN4B	0.00337366	-0.0128486	0.0420919	0.267971
GO:0034762	regulation of transmembrane transport	469	6331	SCN5A	0.0132188	-0.0449833	-0.0608912	0.403651
GO:0034762	regulation of transmembrane transport	469	6335	SCN9A	-0.0500759	0.0783119	-0.190695	0.443594
GO:0034762	regulation of transmembrane transport	469	6373	CXCL11	-0.130768	-0.00897627	-0.21294	-0.0509263
GO:0034762	regulation of transmembrane transport	469	6376	CX3CL1	0.121335	-0.0442013	0.120148	-0.39849
GO:0034762	regulation of transmembrane transport	469	63892	THADA	0.0615758	-0.087938	-0.0405163	-0.236964
GO:0034762	regulation of transmembrane transport	469	64924	SLC30A5	0.0414246	-0.0479679	0.163364	0.0736616
GO:0034762	regulation of transmembrane transport	469	65010	SLC26A6	-0.0207255	-0.0334608	-0.0513919	0.0227092
GO:0034762	regulation of transmembrane transport	469	65018	PINK1	0.0502422	0.0310656	0.519203	-0.327265
GO:0034762	regulation of transmembrane transport	469	6506	SLC1A2	0.0611867	0.114561	0.186562	0.375328
GO:0034762	regulation of transmembrane transport	469	65125	WNK1	0.0587046	0.0497435	0.271753	-0.142655
GO:0034762	regulation of transmembrane transport	469	6513	SLC2A1	0.198464	-0.0563888	1.00731	0.307641
GO:0034762	regulation of transmembrane transport	469	65266	WNK4	-0.00458258	-0.0440124	0.110179	0.216879
GO:0034762	regulation of transmembrane transport	469	65267	WNK3	0.0895284	0.0957431	-0.175857	0.0680641
GO:0034762	regulation of transmembrane transport	469	65268	WNK2	0.104806	0.042301	-0.0152595	-0.0608605
GO:0034762	regulation of transmembrane transport	469	6546	SLC8A1	-0.0331132	-0.089978	-0.100852	-0.133752
GO:0034762	regulation of transmembrane transport	469	6548	SLC9A1	-0.0385647	0.0499173	0.284082	-0.030768
GO:0034762	regulation of transmembrane transport	469	6569	SLC34A1	0.10665	0.0827887	0.321517	0.116055
GO:0034762	regulation of transmembrane transport	469	6588	SLN	-0.0424484	0.0146847	0.0199831	0.119015
GO:0034762	regulation of transmembrane transport	469	6622	SNCA	0.000868915	0.14965	0.115829	0.859008
GO:0034762	regulation of transmembrane transport	469	6640	SNTA1	0.0695018	0.0952444	-0.178292	0.0454796
GO:0034762	regulation of transmembrane transport	469	6717	SRI	0.085947	-0.108898	-0.0213975	-0.20183
GO:0034762	regulation of transmembrane transport	469	673	BRAF	0.0267664	0.085471	-0.00439802	0.362639
GO:0034762	regulation of transmembrane transport	469	6769	STAC	-0.062305	-0.135203	-0.166313	-0.225048
GO:0034762	regulation of transmembrane transport	469	6786	STIM1	0.0901254	-0.0318438	0.127687	-0.208544
GO:0034762	regulation of transmembrane transport	469	6833	ABCC8	0.0503291	0.0255612	-0.431006	-0.00989313
GO:0034762	regulation of transmembrane transport	469	6844	VAMP2	0.102286	0.0482512	0.373849	0.110847
GO:0034762	regulation of transmembrane transport	469	7015	TERT	-0.0497473	-0.0764041	-0.271285	-0.221017
GO:0034762	regulation of transmembrane transport	469	7040	TGFB1	0.11569	-0.048323	0.380193	0.234074
GO:0034762	regulation of transmembrane transport	469	7057	THBS1	-0.0217682	-0.0242843	-0.372854	0.0191711
GO:0034762	regulation of transmembrane transport	469	7070	THY1	0.0638992	0.110386	-0.30319	0.489101
GO:0034762	regulation of transmembrane transport	469	7114	TMSB4X	-0.0517458	-0.0368987	0.0543163	0.296952
GO:0034762	regulation of transmembrane transport	469	718	C3	0.0500306	-0.0268835	0.0232803	-0.369824
GO:0034762	regulation of transmembrane transport	469	7220	TRPC1	0.029324	0.0553083	0.562985	0.53045
GO:0034762	regulation of transmembrane transport	469	7225	TRPC6	0.0847381	0.0882402	0.807594	0.508396
GO:0034762	regulation of transmembrane transport	469	7291	TWIST1	-0.0347453	-0.0692298	-0.428015	-0.508783
GO:0034762	regulation of transmembrane transport	469	729956	SHISA7	0.0447491	0.00344166	0.265243	0.0781056
GO:0034762	regulation of transmembrane transport	469	729993	SHISA9	0.0759998	0.141199	-0.0157255	-0.301059
GO:0034762	regulation of transmembrane transport	469	7341	SUMO1	0.111482	0.0662226	-0.0781234	0.0938464
GO:0034762	regulation of transmembrane transport	469	7402	UTRN	0.113034	0.01371	-0.289536	-0.0404703
GO:0034762	regulation of transmembrane transport	469	7525	YES1	0.0103703	-0.0601705	0.491889	-0.199543
GO:0034762	regulation of transmembrane transport	469	7531	YWHAE	-0.0342088	0.0857543	0.323611	0.548326
GO:0034762	regulation of transmembrane transport	469	7533	YWHAH	0.0731437	0.0246243	0.881062	0.168992
GO:0034762	regulation of transmembrane transport	469	760	CA2	0.0611036	0.0177712	0.261704	0.0410805
GO:0034762	regulation of transmembrane transport	469	773	CACNA1A	0.0777452	0.172691	-0.0126611	0.258373
GO:0034762	regulation of transmembrane transport	469	774	CACNA1B	-0.0529547	-0.00397056	0.0615074	0.0263926
GO:0034762	regulation of transmembrane transport	469	775	CACNA1C	0.117096	-0.0396943	-0.179845	-0.166264
GO:0034762	regulation of transmembrane transport	469	776	CACNA1D	0.173753	0.132441	0.592661	0.257429
GO:0034762	regulation of transmembrane transport	469	777	CACNA1E	-0.0131735	-0.0772427	0.110535	-0.160813
GO:0034762	regulation of transmembrane transport	469	7779	SLC30A1	0.14141	0.0408239	0.215122	0.26505
GO:0034762	regulation of transmembrane transport	469	778	CACNA1F	0.0229431	0.144603	-0.194843	0.40161
GO:0034762	regulation of transmembrane transport	469	779	CACNA1S	-0.0968009	-0.101149	-0.551974	-0.421038
GO:0034762	regulation of transmembrane transport	469	781	CACNA2D1	-0.100295	-0.0175861	-0.323353	0.0388629
GO:0034762	regulation of transmembrane transport	469	782	CACNB1	0.146261	-0.086865	-0.0703493	-0.0319586
GO:0034762	regulation of transmembrane transport	469	783	CACNB2	0.0436913	-0.122132	0.383871	-0.241168
GO:0034762	regulation of transmembrane transport	469	784	CACNB3	0.226375	0.138388	0.660229	0.0201049
GO:0034762	regulation of transmembrane transport	469	785	CACNB4	-0.0360524	-0.0821502	-0.183416	-0.221257
GO:0034762	regulation of transmembrane transport	469	786	CACNG1	-0.00860226	-0.0393845	-0.200554	-0.141838
GO:0034762	regulation of transmembrane transport	469	7871	SLMAP	-0.0078429	0.126506	-0.463272	0.234766
GO:0034762	regulation of transmembrane transport	469	7881	KCNAB1	0.193651	0.0352402	0.44914	0.240188
GO:0034762	regulation of transmembrane transport	469	79026	AHNAK	-0.00524371	-0.0328148	-0.0895905	-0.15568
GO:0034762	regulation of transmembrane transport	469	79058	ASPSCR1	0.0229734	-0.0141029	0.0677112	0.0465447
GO:0034762	regulation of transmembrane transport	469	79073	TMEM109	-0.220319	-0.0240236	-0.239627	0.0469159
GO:0034762	regulation of transmembrane transport	469	79602	ADIPOR2	0.0693998	0.0115415	0.521942	-0.00238336
GO:0034762	regulation of transmembrane transport	469	799	CALCR	-0.195989	-0.293633	-0.219321	-0.696032
GO:0034762	regulation of transmembrane transport	469	801	CALM1	0.203277	0.0392598	0.313894	0.137223
GO:0034762	regulation of transmembrane transport	469	8013	NR4A3	-0.0795321	-0.0305745	-0.505998	-0.165002
GO:0034762	regulation of transmembrane transport	469	80333	KCNIP4	0.104357	-0.08991	-0.0890259	-0.320136
GO:0034762	regulation of transmembrane transport	469	805	CALM2	0.198222	0.02388	0.902481	-0.132482
GO:0034762	regulation of transmembrane transport	469	808	CALM3	0.0232454	-0.0377185	0.197793	-0.17643
GO:0034762	regulation of transmembrane transport	469	81	ACTN4	0.0234418	-0.05096	-0.346294	-0.161399
GO:0034762	regulation of transmembrane transport	469	81033	KCNH6	-0.058138	-0.0659204	-0.537558	-0.0938985
GO:0034762	regulation of transmembrane transport	469	817	CAMK2D	0.0403328	-0.117251	0.0206423	-0.448815
GO:0034762	regulation of transmembrane transport	469	81832	NETO1	0.291634	-0.0256859	0.779217	0.0669986
GO:0034762	regulation of transmembrane transport	469	8218	CLTCL1	0.105422	0.0316549	0.283124	0.0871946
GO:0034762	regulation of transmembrane transport	469	823	CAPN1	-0.0451911	0.0295998	0.244187	0.418327
GO:0034762	regulation of transmembrane transport	469	825	CAPN3	0.0720029	0.0425919	0.0292277	-0.0836939
GO:0034762	regulation of transmembrane transport	469	8291	DYSF	0.179809	0.0204988	0.633806	-0.121601
GO:0034762	regulation of transmembrane transport	469	83795	KCNK16	0.0813606	-0.0100832	0.456027	0.227357
GO:0034762	regulation of transmembrane transport	469	8398	PLA2G6	0.0312545	0.0730568	0.543747	0.239459
GO:0034762	regulation of transmembrane transport	469	84329	HVCN1	0.151248	0.0775639	0.981427	-0.138984
GO:0034762	regulation of transmembrane transport	469	844	CASQ1	0.0349946	-0.0203817	-0.00251036	-0.00790761
GO:0034762	regulation of transmembrane transport	469	845	CASQ2	0.0762454	-0.0976698	0.138346	-0.293878
GO:0034762	regulation of transmembrane transport	469	84502	JPH4	0.0367815	0.191531	0.0208304	0.843678
GO:0034762	regulation of transmembrane transport	469	84959	UBASH3B	-0.0168418	-0.0436271	0.413407	-0.0552447
GO:0034762	regulation of transmembrane transport	469	8514	KCNAB2	0.103877	0.150651	0.0863054	0.526536
GO:0034762	regulation of transmembrane transport	469	85358	SHANK3	-0.0920181	-0.104104	-0.211688	-0.0926953
GO:0034762	regulation of transmembrane transport	469	857	CAV1	-0.000596907	0.00759734	-0.510466	-0.150071
GO:0034762	regulation of transmembrane transport	469	859	CAV3	-0.0317645	0.0735631	0.0661712	0.334401
GO:0034762	regulation of transmembrane transport	469	8660	IRS2	0.0287686	0.064651	-0.0486237	-0.00397096
GO:0034762	regulation of transmembrane transport	469	8682	PEA15	-0.000581795	0.180738	-0.392879	0.233901
GO:0034762	regulation of transmembrane transport	469	8737	RIPK1	0.00187383	-0.158841	0.175744	-0.453239
GO:0034762	regulation of transmembrane transport	469	8787	RGS9	0.122925	0.0418061	0.941808	0.161854
GO:0034762	regulation of transmembrane transport	469	88	ACTN2	-0.119861	-0.0363849	-0.442149	-0.12626
GO:0034762	regulation of transmembrane transport	469	8811	GALR2	0.010767	0.114663	0.213037	0.199198
GO:0034762	regulation of transmembrane transport	469	8864	PER2	0.125324	0.141928	0.522627	0.605029
GO:0034762	regulation of transmembrane transport	469	8911	CACNA1I	0.0860906	0.0241407	-0.191805	-0.228631
GO:0034762	regulation of transmembrane transport	469	8912	CACNA1H	0.107708	-0.0140613	-0.424695	-0.0668278
GO:0034762	regulation of transmembrane transport	469	8913	CACNA1G	-0.0940581	-0.110775	0.3246	-0.237908
GO:0034762	regulation of transmembrane transport	469	89822	KCNK17	0.155774	0.103662	0.0523287	0.17576
GO:0034762	regulation of transmembrane transport	469	9001	HAP1	-0.0152022	-0.152332	-0.292353	-0.515329
GO:0034762	regulation of transmembrane transport	469	9002	F2RL3	-0.0192975	0.0959169	-0.106784	0.185147
GO:0034762	regulation of transmembrane transport	469	90134	KCNH7	-0.159457	-0.0396301	-0.0345283	-0.36095
GO:0034762	regulation of transmembrane transport	469	9022	CLIC3	0.0864721	0.153518	0.0862851	0.992813
GO:0034762	regulation of transmembrane transport	469	9104	RGN	-0.0261959	-0.042369	0.28644	-0.299514
GO:0034762	regulation of transmembrane transport	469	9132	KCNQ4	0.0989958	0.129536	0.826254	-0.0526294
GO:0034762	regulation of transmembrane transport	469	91404	SESTD1	0.135486	0.0873222	-0.178569	0.0792724
GO:0034762	regulation of transmembrane transport	469	9196	KCNAB3	0.122381	0.11682	0.224714	0.216166
GO:0034762	regulation of transmembrane transport	469	9254	CACNA2D2	0.137285	-0.0780965	-0.617685	-0.207013
GO:0034762	regulation of transmembrane transport	469	930	CD19	-0.0550779	-0.0493052	-0.509787	0.0860348
GO:0034762	regulation of transmembrane transport	469	93107	KCNG4	0.0925356	0.0509449	-0.163995	0.258159
GO:0034762	regulation of transmembrane transport	469	9312	KCNB2	0.198226	-0.0628603	-0.0453776	-0.331512
GO:0034762	regulation of transmembrane transport	469	93589	CACNA2D4	-0.240576	-0.0691052	-0.356012	-0.454762
GO:0034762	regulation of transmembrane transport	469	9368	SLC9A3R1	0.134142	0.0934574	-0.0136307	0.419944
GO:0034762	regulation of transmembrane transport	469	9370	ADIPOQ	0.142177	0.0717648	0.137108	0.210976
GO:0034762	regulation of transmembrane transport	469	9424	KCNK6	0.129578	-0.14008	0.263536	-0.318821
GO:0034762	regulation of transmembrane transport	469	9446	GSTO1	0.151618	0.0763814	0.264363	0.587237
GO:0034762	regulation of transmembrane transport	469	9456	HOMER1	0.140602	-0.110681	-0.117264	-0.527569
GO:0034762	regulation of transmembrane transport	469	9472	AKAP6	0.0782137	0.0990223	-0.00560173	0.697573
GO:0034762	regulation of transmembrane transport	469	9474	ATG5	0.0830607	-0.101179	0.521271	-0.00265562
GO:0034762	regulation of transmembrane transport	469	9481	SLC25A27	0.0900158	0.0962115	0.609311	-0.102179
GO:0034762	regulation of transmembrane transport	469	967	CD63	0.0549947	-0.0884631	0.133874	-0.205949
GO:0034762	regulation of transmembrane transport	469	9722	NOS1AP	0.0590711	-0.0689012	0.108715	-0.338238
GO:0034762	regulation of transmembrane transport	469	9747	FAM115A	0.0644093	-0.0216058	-0.151514	0.0385337
GO:0034762	regulation of transmembrane transport	469	9847	KIAA0528	0.107311	0.0493997	-0.00631717	0.131887
GO:0034762	regulation of transmembrane transport	469	9943	OXSR1	0.0483646	0.108595	0.59783	0.0823471
GO:0034762	regulation of transmembrane transport	469	9948	WDR1	0.201528	0.0309334	0.488463	-0.213336
GO:0034762	regulation of transmembrane transport	469	9965	FGF19	-0.0442051	-0.152374	-0.155608	-0.295661
GO:0034762	regulation of transmembrane transport	469	9992	KCNE2	0.0670651	0.0696303	-0.115136	-0.0306798
GO:0034763	negative regulation of transmembrane transport	104	10008	KCNE3	-0.00656597	0.122623	0.175366	0.510197
GO:0034763	negative regulation of transmembrane transport	104	10105	PPIF	0.0227618	-0.0351344	0.0408531	-0.457342
GO:0034763	negative regulation of transmembrane transport	104	10550	ARL6IP5	0.105838	0.0852783	-0.315136	-0.0412317
GO:0034763	negative regulation of transmembrane transport	104	10681	GNB5	0.0435213	0.0574882	0.230767	0.0672733
GO:0034763	negative regulation of transmembrane transport	104	10971	YWHAQ	-0.193069	-0.168339	-0.316834	-0.270972
GO:0034763	negative regulation of transmembrane transport	104	1193	CLIC2	-0.00834536	0.0274615	-0.0476148	0.167192
GO:0034763	negative regulation of transmembrane transport	104	130497	OSR1	0.112592	0.0920294	0.161836	0.194184
GO:0034763	negative regulation of transmembrane transport	104	1394	CRHR1	0.167527	0.0407823	0.27436	0.0808218
GO:0034763	negative regulation of transmembrane transport	104	150	ADRA2A	0.0926263	0.00549305	-0.246555	-0.233371
GO:0034763	negative regulation of transmembrane transport	104	150684	COMMD1	0.118305	0.099623	-0.145151	0.311035
GO:0034763	negative regulation of transmembrane transport	104	161253	REM2	0.00586706	0.0576582	-0.130619	-0.155085
GO:0034763	negative regulation of transmembrane transport	104	1813	DRD2	-0.0902009	0.00491504	-0.137895	-0.073992
GO:0034763	negative regulation of transmembrane transport	104	1814	DRD3	0.110628	0.00444658	0.355926	-0.17361
GO:0034763	negative regulation of transmembrane transport	104	1815	DRD4	0.100473	0.0990109	0.622505	0.530652
GO:0034763	negative regulation of transmembrane transport	104	2048	EPHB2	-0.0600193	0.0313338	-0.13756	-0.331819
GO:0034763	negative regulation of transmembrane transport	104	2056	EPO	-0.0386705	0.0259277	-0.21149	-0.290322
GO:0034763	negative regulation of transmembrane transport	104	207	AKT1	-0.0260977	-0.104587	0.193326	-0.451895
GO:0034763	negative regulation of transmembrane transport	104	208	AKT2	0.0941375	-0.0336912	-0.41825	-0.21
GO:0034763	negative regulation of transmembrane transport	104	2171	FABP5	-0.000426902	0.118796	-0.423996	0.338752
GO:0034763	negative regulation of transmembrane transport	104	2257	FGF12	0.115619	0.156843	-0.160414	0.273592
GO:0034763	negative regulation of transmembrane transport	104	23072	HECW1	0.171146	0.0234418	0.71922	0.168942
GO:0034763	negative regulation of transmembrane transport	104	2332	FMR1	0.0597096	-0.113541	0.0751287	-0.165945
GO:0034763	negative regulation of transmembrane transport	104	23327	NEDD4L	-0.0967215	0.0239669	-0.342582	0.0138047
GO:0034763	negative regulation of transmembrane transport	104	23630	KCNE1L	0.146983	0.22231	0.0823164	0.43903
GO:0034763	negative regulation of transmembrane transport	104	23704	KCNE4	0.0998005	0.0363131	-0.571219	-0.108236
GO:0034763	negative regulation of transmembrane transport	104	255057	C19orf26	0.045074	-0.00162827	-0.28491	0.16105
GO:0034763	negative regulation of transmembrane transport	104	255738	PCSK9	0.029596	0.0859772	-0.238175	0.08628
GO:0034763	negative regulation of transmembrane transport	104	2669	GEM	-0.0980514	-0.0360524	-0.391828	0.0022838
GO:0034763	negative regulation of transmembrane transport	104	27347	STK39	0.0660224	-0.00884404	-0.0144131	-0.0264457
GO:0034763	negative regulation of transmembrane transport	104	274	BIN1	-0.0439029	-0.0199473	-0.266714	-0.222471
GO:0034763	negative regulation of transmembrane transport	104	283518	KCNRG	0.0464114	-0.00827736	-0.271778	0.0249354
GO:0034763	negative regulation of transmembrane transport	104	2859	GPR35	-0.0123046	0.0501062	-0.0918188	-0.22458
GO:0034763	negative regulation of transmembrane transport	104	288	ANK3	-0.00423124	-0.0322178	-0.22194	-0.208744
GO:0034763	negative regulation of transmembrane transport	104	2887	GRB10	0.00738578	0.0853048	0.0112439	0.518539
GO:0034763	negative regulation of transmembrane transport	104	28954	REM1	0.145993	0.0836198	0.249843	0.0366651
GO:0034763	negative regulation of transmembrane transport	104	2931	GSK3A	-0.0662453	-0.00593129	-0.284791	-0.160162
GO:0034763	negative regulation of transmembrane transport	104	2946	GSTM2	0.115097	0.0177788	0.34147	0.0173987
GO:0034763	negative regulation of transmembrane transport	104	29979	UBQLN1	-0.0110919	-0.081644	-0.387755	-0.23864
GO:0034763	negative regulation of transmembrane transport	104	338440	ANO9	-0.0559543	-0.0620216	-0.654753	-0.382073
GO:0034763	negative regulation of transmembrane transport	104	344901	OSTN	0.022146	-0.0985009	-0.283856	-0.221671
GO:0034763	negative regulation of transmembrane transport	104	3553	IL1B	-0.116011	0.0771181	0.0635319	-0.131799
GO:0034763	negative regulation of transmembrane transport	104	3753	KCNE1	0.119094	0.0700459	-0.155448	0.173114
GO:0034763	negative regulation of transmembrane transport	104	375611	SLC26A5	0.053374	0.0317003	-0.0621841	0.247596
GO:0034763	negative regulation of transmembrane transport	104	3757	KCNH2	-0.0230527	0.0682854	-0.051137	0.379303
GO:0034763	negative regulation of transmembrane transport	104	3792	KEL	0.153311	-0.015512	0.424342	0.0369352
GO:0034763	negative regulation of transmembrane transport	104	3952	LEP	0.0170421	-0.0129657	-0.412463	-0.0915859
GO:0034763	negative regulation of transmembrane transport	104	406896	MIR103A2	0.0945228	0.0369175	0.765897	0.622158
GO:0034763	negative regulation of transmembrane transport	104	406922	MIR133A1	0.0100945	0.0468496	-0.0583763	0.133674
GO:0034763	negative regulation of transmembrane transport	104	4318	MMP9	0.00871559	0.0715608	-0.0672722	0.160193
GO:0034763	negative regulation of transmembrane transport	104	4544	MTNR1B	-0.0362677	-0.0387649	0.171853	0.217943
GO:0034763	negative regulation of transmembrane transport	104	4734	NEDD4	-0.146522	-0.193889	-0.551882	-0.472022
GO:0034763	negative regulation of transmembrane transport	104	477	ATP1A2	0.109196	0.0520518	0.657117	0.235261
GO:0034763	negative regulation of transmembrane transport	104	4923	NTSR1	-0.0501175	-0.0871635	0.0539212	-0.466806
GO:0034763	negative regulation of transmembrane transport	104	4946	OAZ1	-0.0107859	0.0359844	-0.00970021	0.483964
GO:0034763	negative regulation of transmembrane transport	104	4947	OAZ2	0.0401968	-0.00636197	-0.126621	0.453561
GO:0034763	negative regulation of transmembrane transport	104	4987	OPRL1	-0.127662	-0.0674693	0.00874796	-0.217786
GO:0034763	negative regulation of transmembrane transport	104	51185	CRBN	0.00634686	0.0541901	-0.29303	0.19881
GO:0034763	negative regulation of transmembrane transport	104	51548	SIRT6	0.000936917	0.0831703	-0.0235638	0.489928
GO:0034763	negative regulation of transmembrane transport	104	51686	OAZ3	0.0543147	0.0281226	0.016871	-0.0818353
GO:0034763	negative regulation of transmembrane transport	104	51719	CAB39	0.101312	-0.180421	0.248251	-0.393333
GO:0034763	negative regulation of transmembrane transport	104	51763	INPP5K	0.0720293	0.145785	-0.0698869	0.229499
GO:0034763	negative regulation of transmembrane transport	104	5311	PKD2	0.123031	-0.00798646	0.0172611	-0.107258
GO:0034763	negative regulation of transmembrane transport	104	5350	PLN	0.0206802	-0.000222896	0.185481	-0.337026
GO:0034763	negative regulation of transmembrane transport	104	538	ATP7A	-0.0109823	0.0961926	-0.0349493	-0.00680173
GO:0034763	negative regulation of transmembrane transport	104	54106	TLR9	0.0453536	0.0385383	-0.326926	0.0827868
GO:0034763	negative regulation of transmembrane transport	104	55022	PID1	0.0251003	0.106578	0.0820281	0.163135
GO:0034763	negative regulation of transmembrane transport	104	5579	PRKCB	0.0923921	-0.0703216	0.443944	-0.18187
GO:0034763	negative regulation of transmembrane transport	104	5581	PRKCE	0.0950517	-0.000173783	-0.34922	-0.00812044
GO:0034763	negative regulation of transmembrane transport	104	55829	SELS	0.222454	0.0160825	-0.123151	-0.319419
GO:0034763	negative regulation of transmembrane transport	104	57120	GOPC	0.0733364	0.0452516	-0.281931	0.109252
GO:0034763	negative regulation of transmembrane transport	104	5728	PTEN	-0.0156065	-0.0386592	-0.161316	-0.168541
GO:0034763	negative regulation of transmembrane transport	104	57520	HECW2	-0.0117379	-0.0369024	-0.317196	-0.149334
GO:0034763	negative regulation of transmembrane transport	104	57817	HAMP	-0.173054	0.0496755	-0.258555	-0.298241
GO:0034763	negative regulation of transmembrane transport	104	5997	RGS2	0.0010767	-0.0530189	0.0290872	0.136031
GO:0034763	negative regulation of transmembrane transport	104	5999	RGS4	0.187822	-0.0182245	0.14292	0.24287
GO:0034763	negative regulation of transmembrane transport	104	6236	RRAD	0.116744	0.0386214	0.30719	-0.0205219
GO:0034763	negative regulation of transmembrane transport	104	6248	RSC1A1	-0.083412	-0.00773334	0.0963406	-0.011485
GO:0034763	negative regulation of transmembrane transport	104	63892	THADA	0.0615758	-0.087938	-0.0405163	-0.236964
GO:0034763	negative regulation of transmembrane transport	104	6588	SLN	-0.0424484	0.0146847	0.0199831	0.119015
GO:0034763	negative regulation of transmembrane transport	104	6717	SRI	0.085947	-0.108898	-0.0213975	-0.20183
GO:0034763	negative regulation of transmembrane transport	104	7040	TGFB1	0.11569	-0.048323	0.380193	0.234074
GO:0034763	negative regulation of transmembrane transport	104	7057	THBS1	-0.0217682	-0.0242843	-0.372854	0.0191711
GO:0034763	negative regulation of transmembrane transport	104	7291	TWIST1	-0.0347453	-0.0692298	-0.428015	-0.508783
GO:0034763	negative regulation of transmembrane transport	104	7341	SUMO1	0.111482	0.0662226	-0.0781234	0.0938464
GO:0034763	negative regulation of transmembrane transport	104	7531	YWHAE	-0.0342088	0.0857543	0.323611	0.548326
GO:0034763	negative regulation of transmembrane transport	104	7779	SLC30A1	0.14141	0.0408239	0.215122	0.26505
GO:0034763	negative regulation of transmembrane transport	104	784	CACNB3	0.226375	0.138388	0.660229	0.0201049
GO:0034763	negative regulation of transmembrane transport	104	7881	KCNAB1	0.193651	0.0352402	0.44914	0.240188
GO:0034763	negative regulation of transmembrane transport	104	801	CALM1	0.203277	0.0392598	0.313894	0.137223
GO:0034763	negative regulation of transmembrane transport	104	805	CALM2	0.198222	0.02388	0.902481	-0.132482
GO:0034763	negative regulation of transmembrane transport	104	808	CALM3	0.0232454	-0.0377185	0.197793	-0.17643
GO:0034763	negative regulation of transmembrane transport	104	817	CAMK2D	0.0403328	-0.117251	0.0206423	-0.448815
GO:0034763	negative regulation of transmembrane transport	104	8291	DYSF	0.179809	0.0204988	0.633806	-0.121601
GO:0034763	negative regulation of transmembrane transport	104	845	CASQ2	0.0762454	-0.0976698	0.138346	-0.293878
GO:0034763	negative regulation of transmembrane transport	104	857	CAV1	-0.000596907	0.00759734	-0.510466	-0.150071
GO:0034763	negative regulation of transmembrane transport	104	859	CAV3	-0.0317645	0.0735631	0.0661712	0.334401
GO:0034763	negative regulation of transmembrane transport	104	8660	IRS2	0.0287686	0.064651	-0.0486237	-0.00397096
GO:0034763	negative regulation of transmembrane transport	104	8682	PEA15	-0.000581795	0.180738	-0.392879	0.233901
GO:0034763	negative regulation of transmembrane transport	104	88	ACTN2	-0.119861	-0.0363849	-0.442149	-0.12626
GO:0034763	negative regulation of transmembrane transport	104	91404	SESTD1	0.135486	0.0873222	-0.178569	0.0792724
GO:0034763	negative regulation of transmembrane transport	104	9368	SLC9A3R1	0.134142	0.0934574	-0.0136307	0.419944
GO:0034763	negative regulation of transmembrane transport	104	9446	GSTO1	0.151618	0.0763814	0.264363	0.587237
GO:0034763	negative regulation of transmembrane transport	104	9943	OXSR1	0.0483646	0.108595	0.59783	0.0823471
GO:0034763	negative regulation of transmembrane transport	104	9992	KCNE2	0.0670651	0.0696303	-0.115136	-0.0306798
GO:0034764	positive regulation of transmembrane transport	175	10008	KCNE3	-0.00656597	0.122623	0.175366	0.510197
GO:0034764	positive regulation of transmembrane transport	175	10063	COX17	0.0981949	0.0764078	0.321957	0.213406
GO:0034764	positive regulation of transmembrane transport	175	10142	AKAP9	0.0339028	0.0116623	0.111178	0.100174
GO:0034764	positive regulation of transmembrane transport	175	10268	RAMP3	0.0845379	0.130719	0.0121005	-0.0113618
GO:0034764	positive regulation of transmembrane transport	175	10368	CACNG3	0.151135	0.032913	0.18975	-0.222258
GO:0034764	positive regulation of transmembrane transport	175	10369	CACNG2	0.165604	0.0660186	0.18118	0.268487
GO:0034764	positive regulation of transmembrane transport	175	10580	SORBS1	0.0148962	0.0275522	0.2708	0.284109
GO:0034764	positive regulation of transmembrane transport	175	10776	ARPP19	0.169136	0.114757	0.133277	0.464125
GO:0034764	positive regulation of transmembrane transport	175	1080	CFTR	0.00119381	-0.00149227	-0.0968534	0.0221133
GO:0034764	positive regulation of transmembrane transport	175	11132	CAPN10	0.0750629	-0.0302949	-0.12435	-0.016505
GO:0034764	positive regulation of transmembrane transport	175	11261	CHP	-0.0445904	-0.159389	-0.112675	-0.17414
GO:0034764	positive regulation of transmembrane transport	175	11315	PARK7	-0.0235098	0.0252061	-0.18145	-0.111599
GO:0034764	positive regulation of transmembrane transport	175	113451	ADC	0.0329243	-0.0485081	0.171208	0.0570454
GO:0034764	positive regulation of transmembrane transport	175	114882	OSBPL8	-0.0927774	-0.11178	-0.0299333	-0.295675
GO:0034764	positive regulation of transmembrane transport	175	114898	C1QTNF2	-0.0763814	0.0262677	0.322616	0.362431
GO:0034764	positive regulation of transmembrane transport	175	126755	LRRC38	0.0160825	0.0559883	0.23207	0.391171
GO:0034764	positive regulation of transmembrane transport	175	1389	CREBL2	-0.0102834	-0.0226749	-0.512424	-0.294278
GO:0034764	positive regulation of transmembrane transport	175	1432	MAPK14	0.0388972	0.128709	-0.129052	0.769493
GO:0034764	positive regulation of transmembrane transport	175	144245	ALG10B	0.0445187	0.130964	-0.200576	0.384064
GO:0034764	positive regulation of transmembrane transport	175	1520	CTSS	-0.00219873	0.0602951	0.0369075	0.303196
GO:0034764	positive regulation of transmembrane transport	175	154	ADRB2	0.0481719	0.0927737	0.203336	0.08638
GO:0034764	positive regulation of transmembrane transport	175	154043	CNKSR3	0.108667	0.00941072	-0.398199	-0.207286
GO:0034764	positive regulation of transmembrane transport	175	1756	DMD	-0.0231434	-0.0236156	0.233487	-0.0448834
GO:0034764	positive regulation of transmembrane transport	175	1785	DNM2	0.156548	-0.0296262	0.313305	0.171001
GO:0034764	positive regulation of transmembrane transport	175	1812	DRD1	0.033967	0.152517	-0.220663	0.68186
GO:0034764	positive regulation of transmembrane transport	175	1815	DRD4	0.100473	0.0990109	0.622505	0.530652
GO:0034764	positive regulation of transmembrane transport	175	183	AGT	0.0956146	0.0251834	-0.195022	0.0354256
GO:0034764	positive regulation of transmembrane transport	175	1908	EDN3	0.145437	0.054515	0.396987	-0.198855
GO:0034764	positive regulation of transmembrane transport	175	196527	ANO6	0.0696265	0.041111	0.288775	-0.319498
GO:0034764	positive regulation of transmembrane transport	175	2048	EPHB2	-0.0600193	0.0313338	-0.13756	-0.331819
GO:0034764	positive regulation of transmembrane transport	175	207	AKT1	-0.0260977	-0.104587	0.193326	-0.451895
GO:0034764	positive regulation of transmembrane transport	175	208	AKT2	0.0941375	-0.0336912	-0.41825	-0.21
GO:0034764	positive regulation of transmembrane transport	175	2149	F2R	-0.0808129	-0.0782552	-0.516243	-0.379915
GO:0034764	positive regulation of transmembrane transport	175	219527	LRRC55	-0.0994643	-0.040329	-0.331394	-0.276043
GO:0034764	positive regulation of transmembrane transport	175	2259	FGF14	0.122457	0.152646	0.441606	0.406069
GO:0034764	positive regulation of transmembrane transport	175	2316	FLNA	0.0179223	-0.00105781	-0.318694	0.273515
GO:0034764	positive regulation of transmembrane transport	175	23204	ARL6IP1	0.172786	0.0464907	0.0662675	0.201282
GO:0034764	positive regulation of transmembrane transport	175	23237	ARC	-0.0482814	-0.164062	-0.117175	-0.362507
GO:0034764	positive regulation of transmembrane transport	175	23433	RHOQ	0.116004	-0.0111334	0.154328	-0.170374
GO:0034764	positive regulation of transmembrane transport	175	23630	KCNE1L	0.146983	0.22231	0.0823164	0.43903
GO:0034764	positive regulation of transmembrane transport	175	246329	STAC3	-0.0852141	-0.0540654	-0.049453	-0.0496746
GO:0034764	positive regulation of transmembrane transport	175	25	ABL1	-0.0524447	-0.125196	0.36959	-0.317684
GO:0034764	positive regulation of transmembrane transport	175	2539	G6PD	-0.0618592	0.0682589	-0.206114	-0.043865
GO:0034764	positive regulation of transmembrane transport	175	25999	CLIP3	0.190919	-0.0728717	0.446304	-0.261746
GO:0034764	positive regulation of transmembrane transport	175	26291	FGF21	-0.0685989	-0.0885424	0.289634	-0.0944989
GO:0034764	positive regulation of transmembrane transport	175	2631	GBAS	-0.117285	0.107507	-0.372733	0.605
GO:0034764	positive regulation of transmembrane transport	175	2688	GH1	0.153311	0.0667213	0.880108	0.110916
GO:0034764	positive regulation of transmembrane transport	175	2695	GIP	-0.0194448	-0.0334268	-0.379553	0.0113759
GO:0034764	positive regulation of transmembrane transport	175	27092	CACNG4	0.0313225	-0.0875035	-0.273799	-0.262986
GO:0034764	positive regulation of transmembrane transport	175	27347	STK39	0.0660224	-0.00884404	-0.0144131	-0.0264457
GO:0034764	positive regulation of transmembrane transport	175	2745	GLRX	0.10093	0.0312734	0.143002	-0.22998
GO:0034764	positive regulation of transmembrane transport	175	2852	GPER	-0.0698079	-0.0459165	-0.199925	-0.149722
GO:0034764	positive regulation of transmembrane transport	175	287	ANK2	-0.0193692	0.0785272	0.557701	-0.103325
GO:0034764	positive regulation of transmembrane transport	175	288	ANK3	-0.00423124	-0.0322178	-0.22194	-0.208744
GO:0034764	positive regulation of transmembrane transport	175	2946	GSTM2	0.115097	0.0177788	0.34147	0.0173987
GO:0034764	positive regulation of transmembrane transport	175	3064	HTT	0.0222896	0.00111448	-0.355667	-0.146794
GO:0034764	positive regulation of transmembrane transport	175	30845	EHD3	0.0253648	0.0530114	-0.246004	0.104612
GO:0034764	positive regulation of transmembrane transport	175	3306	HSPA2	-0.0322896	0.0202835	-0.129818	0.0884889
GO:0034764	positive regulation of transmembrane transport	175	3359	HTR3A	-0.0109785	0.0292106	0.161774	-0.147605
GO:0034764	positive regulation of transmembrane transport	175	342667	STAC2	0.0283455	-0.0959811	0.318463	-0.501569
GO:0034764	positive regulation of transmembrane transport	175	3479	IGF1	0.164508	-0.0264868	0.382539	-0.191039
GO:0034764	positive regulation of transmembrane transport	175	3596	IL13	-0.0504726	-0.00128448	0.0905354	-0.0158022
GO:0034764	positive regulation of transmembrane transport	175	3627	CXCL10	0.00494904	0.145721	-0.421408	0.882448
GO:0034764	positive regulation of transmembrane transport	175	3643	INSR	0.127421	0.0438953	0.119087	0.00350994
GO:0034764	positive regulation of transmembrane transport	175	3667	IRS1	0.0657504	0.0882666	0.462564	0.240901
GO:0034764	positive regulation of transmembrane transport	175	3736	KCNA1	0.0136344	0.0259919	-0.201013	0.320921
GO:0034764	positive regulation of transmembrane transport	175	3746	KCNC1	0.102645	-0.0787463	0.676596	-0.214258
GO:0034764	positive regulation of transmembrane transport	175	3747	KCNC2	-0.00500948	0.189469	-0.00193581	0.554092
GO:0034764	positive regulation of transmembrane transport	175	375	ARF1	0.133091	-0.0192672	0.0670923	-0.194216
GO:0034764	positive regulation of transmembrane transport	175	3753	KCNE1	0.119094	0.0700459	-0.155448	0.173114
GO:0034764	positive regulation of transmembrane transport	175	3757	KCNH2	-0.0230527	0.0682854	-0.051137	0.379303
GO:0034764	positive regulation of transmembrane transport	175	3759	KCNJ2	0.0608845	-0.040159	-0.219098	-0.176279
GO:0034764	positive regulation of transmembrane transport	175	3767	KCNJ11	-0.0440049	0.0751498	0.15232	0.257161
GO:0034764	positive regulation of transmembrane transport	175	3779	KCNMB1	0.0859394	0.27656	0.212749	0.915283
GO:0034764	positive regulation of transmembrane transport	175	3784	KCNQ1	-0.148811	-0.0093125	-0.551834	0.109706
GO:0034764	positive regulation of transmembrane transport	175	3799	KIF5B	0.10974	0.122396	0.030005	-0.0248873
GO:0034764	positive regulation of transmembrane transport	175	387129	NPSR1	-0.0147451	-0.0459505	-0.384074	-0.366071
GO:0034764	positive regulation of transmembrane transport	175	388591	RNF207	0.0641259	0.00717044	-0.00162441	-0.150876
GO:0034764	positive regulation of transmembrane transport	175	389816	LRRC26	-0.00463169	0.0664342	0.475964	0.00598765
GO:0034764	positive regulation of transmembrane transport	175	406991	MIR21	0.00849648	0.0291238	-0.11336	0.238753
GO:0034764	positive regulation of transmembrane transport	175	407008	MIR223	0.00648286	0.0876244	-0.317844	-0.177914
GO:0034764	positive regulation of transmembrane transport	175	4205	MEF2A	-0.0555312	-0.00310543	-0.0423432	-0.0933631
GO:0034764	positive regulation of transmembrane transport	175	4283	CXCL9	-0.106389	-0.0208388	-0.397856	0.0205714
GO:0034764	positive regulation of transmembrane transport	175	4780	NFE2L2	0.181709	-0.0657126	0.64485	-0.0342302
GO:0034764	positive regulation of transmembrane transport	175	481	ATP1B1	0.0946928	0.154603	0.181795	0.427337
GO:0034764	positive regulation of transmembrane transport	175	482	ATP1B2	0.108255	-0.000181339	0.632573	0.10992
GO:0034764	positive regulation of transmembrane transport	175	483	ATP1B3	-0.185404	0.0232416	0.044436	0.272033
GO:0034764	positive regulation of transmembrane transport	175	4842	NOS1	-0.0714323	-0.0481001	-0.495862	-0.302885
GO:0034764	positive regulation of transmembrane transport	175	4878	NPPA	0.0067322	0.0827774	-0.119579	0.154666
GO:0034764	positive regulation of transmembrane transport	175	4923	NTSR1	-0.0501175	-0.0871635	0.0539212	-0.466806
GO:0034764	positive regulation of transmembrane transport	175	5027	P2RX7	0.0725053	0.193179	-0.148215	1.41209
GO:0034764	positive regulation of transmembrane transport	175	5031	P2RY6	-0.086457	0.0417268	-0.503682	0.280683
GO:0034764	positive regulation of transmembrane transport	175	51083	GAL	-0.0292786	0.044054	-0.147856	0.433617
GO:0034764	positive regulation of transmembrane transport	175	51582	AZIN1	0.075962	-0.0778963	-0.557817	-0.189327
GO:0034764	positive regulation of transmembrane transport	175	5170	PDPK1	0.165664	0.0590598	-0.161182	-0.135772
GO:0034764	positive regulation of transmembrane transport	175	5174	PDZK1	-0.0769367	-0.0212015	0.0506075	-0.195611
GO:0034764	positive regulation of transmembrane transport	175	5243	ABCB1	0.110477	-0.0646359	0.174312	-0.0911004
GO:0034764	positive regulation of transmembrane transport	175	5295	PIK3R1	0.124821	-0.0701592	0.0486487	-0.437888
GO:0034764	positive regulation of transmembrane transport	175	5311	PKD2	0.123031	-0.00798646	0.0172611	-0.107258
GO:0034764	positive regulation of transmembrane transport	175	5335	PLCG1	-0.0593242	-0.0188214	-0.520658	-0.163193
GO:0034764	positive regulation of transmembrane transport	175	5336	PLCG2	0.116132	0.264067	-0.0393816	0.506316
GO:0034764	positive regulation of transmembrane transport	175	5348	FXYD1	-0.0125804	0.00397056	0.30883	-0.236748
GO:0034764	positive regulation of transmembrane transport	175	54413	NLGN3	0.061334	0.163488	0.765733	0.52817
GO:0034764	positive regulation of transmembrane transport	175	54997	TESC	0.00942206	-0.0556332	-0.0834902	-0.0560281
GO:0034764	positive regulation of transmembrane transport	175	5584	PRKCI	-0.0206764	-0.0124368	-0.141582	-0.0577777
GO:0034764	positive regulation of transmembrane transport	175	5649	RELN	0.051538	0.0402874	-0.178187	0.302715
GO:0034764	positive regulation of transmembrane transport	175	5663	PSEN1	0.124999	-0.0554745	0.519609	-0.112336
GO:0034764	positive regulation of transmembrane transport	175	57158	JPH2	0.242718	0.169102	0.386967	0.640053
GO:0034764	positive regulation of transmembrane transport	175	57165	GJC2	0.15458	0.0530642	0.485217	0.0837816
GO:0034764	positive regulation of transmembrane transport	175	57214	KIAA1199	-0.0115679	0.0887464	0.124589	0.0279125
GO:0034764	positive regulation of transmembrane transport	175	5724	PTAFR	-0.0551119	-0.0281679	0.485241	-0.136306
GO:0034764	positive regulation of transmembrane transport	175	57463	AMIGO1	-0.00521349	-0.0277788	-0.141532	-0.0518678
GO:0034764	positive regulation of transmembrane transport	175	57620	STIM2	-0.132147	0.0776772	0.135282	-0.00162567
GO:0034764	positive regulation of transmembrane transport	175	5781	PTPN11	0.033899	-0.106688	0.0109216	-0.48075
GO:0034764	positive regulation of transmembrane transport	175	581	BAX	-0.0129544	-0.0425844	0.108315	0.116576
GO:0034764	positive regulation of transmembrane transport	175	5906	RAP1A	0.108274	0.117156	-0.202258	0.0493879
GO:0034764	positive regulation of transmembrane transport	175	623	BDKRB1	0.0602989	0.0130526	0.371093	-0.222398
GO:0034764	positive regulation of transmembrane transport	175	6262	RYR2	-0.000313565	-0.0310051	0.0657688	-0.218237
GO:0034764	positive regulation of transmembrane transport	175	6271	S100A1	0.0222933	0.107802	0.402339	-0.0827918
GO:0034764	positive regulation of transmembrane transport	175	6373	CXCL11	-0.130768	-0.00897627	-0.21294	-0.0509263
GO:0034764	positive regulation of transmembrane transport	175	6376	CX3CL1	0.121335	-0.0442013	0.120148	-0.39849
GO:0034764	positive regulation of transmembrane transport	175	65010	SLC26A6	-0.0207255	-0.0334608	-0.0513919	0.0227092
GO:0034764	positive regulation of transmembrane transport	175	65018	PINK1	0.0502422	0.0310656	0.519203	-0.327265
GO:0034764	positive regulation of transmembrane transport	175	6506	SLC1A2	0.0611867	0.114561	0.186562	0.375328
GO:0034764	positive regulation of transmembrane transport	175	65125	WNK1	0.0587046	0.0497435	0.271753	-0.142655
GO:0034764	positive regulation of transmembrane transport	175	65266	WNK4	-0.00458258	-0.0440124	0.110179	0.216879
GO:0034764	positive regulation of transmembrane transport	175	65267	WNK3	0.0895284	0.0957431	-0.175857	0.0680641
GO:0034764	positive regulation of transmembrane transport	175	65268	WNK2	0.104806	0.042301	-0.0152595	-0.0608605
GO:0034764	positive regulation of transmembrane transport	175	6548	SLC9A1	-0.0385647	0.0499173	0.284082	-0.030768
GO:0034764	positive regulation of transmembrane transport	175	6569	SLC34A1	0.10665	0.0827887	0.321517	0.116055
GO:0034764	positive regulation of transmembrane transport	175	6622	SNCA	0.000868915	0.14965	0.115829	0.859008
GO:0034764	positive regulation of transmembrane transport	175	6717	SRI	0.085947	-0.108898	-0.0213975	-0.20183
GO:0034764	positive regulation of transmembrane transport	175	673	BRAF	0.0267664	0.085471	-0.00439802	0.362639
GO:0034764	positive regulation of transmembrane transport	175	6769	STAC	-0.062305	-0.135203	-0.166313	-0.225048
GO:0034764	positive regulation of transmembrane transport	175	6786	STIM1	0.0901254	-0.0318438	0.127687	-0.208544
GO:0034764	positive regulation of transmembrane transport	175	6833	ABCC8	0.0503291	0.0255612	-0.431006	-0.00989313
GO:0034764	positive regulation of transmembrane transport	175	7015	TERT	-0.0497473	-0.0764041	-0.271285	-0.221017
GO:0034764	positive regulation of transmembrane transport	175	7070	THY1	0.0638992	0.110386	-0.30319	0.489101
GO:0034764	positive regulation of transmembrane transport	175	7114	TMSB4X	-0.0517458	-0.0368987	0.0543163	0.296952
GO:0034764	positive regulation of transmembrane transport	175	718	C3	0.0500306	-0.0268835	0.0232803	-0.369824
GO:0034764	positive regulation of transmembrane transport	175	7220	TRPC1	0.029324	0.0553083	0.562985	0.53045
GO:0034764	positive regulation of transmembrane transport	175	7225	TRPC6	0.0847381	0.0882402	0.807594	0.508396
GO:0034764	positive regulation of transmembrane transport	175	7341	SUMO1	0.111482	0.0662226	-0.0781234	0.0938464
GO:0034764	positive regulation of transmembrane transport	175	760	CA2	0.0611036	0.0177712	0.261704	0.0410805
GO:0034764	positive regulation of transmembrane transport	175	781	CACNA2D1	-0.100295	-0.0175861	-0.323353	0.0388629
GO:0034764	positive regulation of transmembrane transport	175	783	CACNB2	0.0436913	-0.122132	0.383871	-0.241168
GO:0034764	positive regulation of transmembrane transport	175	784	CACNB3	0.226375	0.138388	0.660229	0.0201049
GO:0034764	positive regulation of transmembrane transport	175	79602	ADIPOR2	0.0693998	0.0115415	0.521942	-0.00238336
GO:0034764	positive regulation of transmembrane transport	175	799	CALCR	-0.195989	-0.293633	-0.219321	-0.696032
GO:0034764	positive regulation of transmembrane transport	175	801	CALM1	0.203277	0.0392598	0.313894	0.137223
GO:0034764	positive regulation of transmembrane transport	175	8013	NR4A3	-0.0795321	-0.0305745	-0.505998	-0.165002
GO:0034764	positive regulation of transmembrane transport	175	805	CALM2	0.198222	0.02388	0.902481	-0.132482
GO:0034764	positive regulation of transmembrane transport	175	808	CALM3	0.0232454	-0.0377185	0.197793	-0.17643
GO:0034764	positive regulation of transmembrane transport	175	81	ACTN4	0.0234418	-0.05096	-0.346294	-0.161399
GO:0034764	positive regulation of transmembrane transport	175	8218	CLTCL1	0.105422	0.0316549	0.283124	0.0871946
GO:0034764	positive regulation of transmembrane transport	175	825	CAPN3	0.0720029	0.0425919	0.0292277	-0.0836939
GO:0034764	positive regulation of transmembrane transport	175	844	CASQ1	0.0349946	-0.0203817	-0.00251036	-0.00790761
GO:0034764	positive regulation of transmembrane transport	175	85358	SHANK3	-0.0920181	-0.104104	-0.211688	-0.0926953
GO:0034764	positive regulation of transmembrane transport	175	8660	IRS2	0.0287686	0.064651	-0.0486237	-0.00397096
GO:0034764	positive regulation of transmembrane transport	175	8787	RGS9	0.122925	0.0418061	0.941808	0.161854
GO:0034764	positive regulation of transmembrane transport	175	88	ACTN2	-0.119861	-0.0363849	-0.442149	-0.12626
GO:0034764	positive regulation of transmembrane transport	175	8811	GALR2	0.010767	0.114663	0.213037	0.199198
GO:0034764	positive regulation of transmembrane transport	175	9001	HAP1	-0.0152022	-0.152332	-0.292353	-0.515329
GO:0034764	positive regulation of transmembrane transport	175	9002	F2RL3	-0.0192975	0.0959169	-0.106784	0.185147
GO:0034764	positive regulation of transmembrane transport	175	9104	RGN	-0.0261959	-0.042369	0.28644	-0.299514
GO:0034764	positive regulation of transmembrane transport	175	930	CD19	-0.0550779	-0.0493052	-0.509787	0.0860348
GO:0034764	positive regulation of transmembrane transport	175	9368	SLC9A3R1	0.134142	0.0934574	-0.0136307	0.419944
GO:0034764	positive regulation of transmembrane transport	175	9370	ADIPOQ	0.142177	0.0717648	0.137108	0.210976
GO:0034764	positive regulation of transmembrane transport	175	9446	GSTO1	0.151618	0.0763814	0.264363	0.587237
GO:0034764	positive regulation of transmembrane transport	175	9472	AKAP6	0.0782137	0.0990223	-0.00560173	0.697573
GO:0034764	positive regulation of transmembrane transport	175	9722	NOS1AP	0.0590711	-0.0689012	0.108715	-0.338238
GO:0034764	positive regulation of transmembrane transport	175	9747	FAM115A	0.0644093	-0.0216058	-0.151514	0.0385337
GO:0034764	positive regulation of transmembrane transport	175	9847	KIAA0528	0.107311	0.0493997	-0.00631717	0.131887
GO:0034764	positive regulation of transmembrane transport	175	9965	FGF19	-0.0442051	-0.152374	-0.155608	-0.295661
GO:0034764	positive regulation of transmembrane transport	175	9992	KCNE2	0.0670651	0.0696303	-0.115136	-0.0306798
GO:0034765	regulation of ion transmembrane transport	401	10008	KCNE3	-0.00656597	0.122623	0.175366	0.510197
GO:0034765	regulation of ion transmembrane transport	401	10021	HCN4	0.10096	0.0451987	-0.113663	0.0787325
GO:0034765	regulation of ion transmembrane transport	401	10063	COX17	0.0981949	0.0764078	0.321957	0.213406
GO:0034765	regulation of ion transmembrane transport	401	10089	KCNK7	-0.0859734	-0.0242201	0.024497	-0.0300089
GO:0034765	regulation of ion transmembrane transport	401	10105	PPIF	0.0227618	-0.0351344	0.0408531	-0.457342
GO:0034765	regulation of ion transmembrane transport	401	10142	AKAP9	0.0339028	0.0116623	0.111178	0.100174
GO:0034765	regulation of ion transmembrane transport	401	10268	RAMP3	0.0845379	0.130719	0.0121005	-0.0113618
GO:0034765	regulation of ion transmembrane transport	401	10368	CACNG3	0.151135	0.032913	0.18975	-0.222258
GO:0034765	regulation of ion transmembrane transport	401	10369	CACNG2	0.165604	0.0660186	0.18118	0.268487
GO:0034765	regulation of ion transmembrane transport	401	10550	ARL6IP5	0.105838	0.0852783	-0.315136	-0.0412317
GO:0034765	regulation of ion transmembrane transport	401	10681	GNB5	0.0435213	0.0574882	0.230767	0.0672733
GO:0034765	regulation of ion transmembrane transport	401	10768	AHCYL1	-0.0191123	0.0965138	0.0537267	-0.107703
GO:0034765	regulation of ion transmembrane transport	401	1080	CFTR	0.00119381	-0.00149227	-0.0968534	0.0221133
GO:0034765	regulation of ion transmembrane transport	401	10891	PPARGC1A	-0.010801	-0.0454971	-0.0376137	-0.338971
GO:0034765	regulation of ion transmembrane transport	401	10971	YWHAQ	-0.193069	-0.168339	-0.316834	-0.270972
GO:0034765	regulation of ion transmembrane transport	401	11060	WWP2	-0.0759998	0.0133851	0.100174	0.0558105
GO:0034765	regulation of ion transmembrane transport	401	11151	CORO1A	0.00664909	-0.0337214	0.0538237	-0.0599239
GO:0034765	regulation of ion transmembrane transport	401	11261	CHP	-0.0445904	-0.159389	-0.112675	-0.17414
GO:0034765	regulation of ion transmembrane transport	401	11280	SCN11A	0.0885802	0.0317229	-0.139817	-0.203902
GO:0034765	regulation of ion transmembrane transport	401	11315	PARK7	-0.0235098	0.0252061	-0.18145	-0.111599
GO:0034765	regulation of ion transmembrane transport	401	117144	CATSPER1	0.0194977	-0.048289	-0.163315	-0.288574
GO:0034765	regulation of ion transmembrane transport	401	117155	CATSPER2	-0.012059	-0.101939	0.37747	-0.473047
GO:0034765	regulation of ion transmembrane transport	401	117532	TMC2	-0.0556899	-0.0527091	-0.0607625	-0.183768
GO:0034765	regulation of ion transmembrane transport	401	1180	CLCN1	0.00658486	0.0578962	-0.500763	-0.288172
GO:0034765	regulation of ion transmembrane transport	401	1181	CLCN2	-0.00929361	0.0195015	-0.0771736	-0.090363
GO:0034765	regulation of ion transmembrane transport	401	1187	CLCNKA	0.0379149	0.060144	0.0527674	0.299688
GO:0034765	regulation of ion transmembrane transport	401	1188	CLCNKB	-0.0497775	0.0123424	-0.0857745	-0.338953
GO:0034765	regulation of ion transmembrane transport	401	1192	CLIC1	0.0851196	0.0473219	0.390133	0.0198292
GO:0034765	regulation of ion transmembrane transport	401	1193	CLIC2	-0.00834536	0.0274615	-0.0476148	0.167192
GO:0034765	regulation of ion transmembrane transport	401	126306	JSRP1	0.0132453	0.0176541	-0.261942	0.45079
GO:0034765	regulation of ion transmembrane transport	401	126755	LRRC38	0.0160825	0.0559883	0.23207	0.391171
GO:0034765	regulation of ion transmembrane transport	401	130497	OSR1	0.112592	0.0920294	0.161836	0.194184
GO:0034765	regulation of ion transmembrane transport	401	131096	KCNH8	-0.0358371	-0.00814513	0.192408	0.133176
GO:0034765	regulation of ion transmembrane transport	401	1318	SLC31A2	0.0407861	-0.0150927	-0.095553	-0.0398381
GO:0034765	regulation of ion transmembrane transport	401	1392	CRH	0.259122	0.167837	0.995047	0.502238
GO:0034765	regulation of ion transmembrane transport	401	1393	CRHBP	0.0704463	-0.0570273	0.687267	-0.188097
GO:0034765	regulation of ion transmembrane transport	401	1394	CRHR1	0.167527	0.0407823	0.27436	0.0808218
GO:0034765	regulation of ion transmembrane transport	401	140738	TMEM37	-0.00792224	-0.0141898	0.0611889	-0.422685
GO:0034765	regulation of ion transmembrane transport	401	144245	ALG10B	0.0445187	0.130964	-0.200576	0.384064
GO:0034765	regulation of ion transmembrane transport	401	146395	GSG1L	0.0463472	-0.0455878	0.254683	0.0623781
GO:0034765	regulation of ion transmembrane transport	401	148811	PM20D1	-0.0566419	-0.134723	-0.485896	-0.438297
GO:0034765	regulation of ion transmembrane transport	401	150	ADRA2A	0.0926263	0.00549305	-0.246555	-0.233371
GO:0034765	regulation of ion transmembrane transport	401	150684	COMMD1	0.118305	0.099623	-0.145151	0.311035
GO:0034765	regulation of ion transmembrane transport	401	1520	CTSS	-0.00219873	0.0602951	0.0369075	0.303196
GO:0034765	regulation of ion transmembrane transport	401	1535	CYBA	0.042471	-0.00477525	0.488729	-0.256397
GO:0034765	regulation of ion transmembrane transport	401	1536	CYBB	-0.0128146	0.0580548	-0.283961	-0.111916
GO:0034765	regulation of ion transmembrane transport	401	154	ADRB2	0.0481719	0.0927737	0.203336	0.08638
GO:0034765	regulation of ion transmembrane transport	401	154043	CNKSR3	0.108667	0.00941072	-0.398199	-0.207286
GO:0034765	regulation of ion transmembrane transport	401	1612	DAPK1	0.117322	-0.0401023	0.589256	-0.305226
GO:0034765	regulation of ion transmembrane transport	401	161253	REM2	0.00586706	0.0576582	-0.130619	-0.155085
GO:0034765	regulation of ion transmembrane transport	401	169522	KCNV2	-0.0230074	-0.0215642	-0.0646738	-0.033692
GO:0034765	regulation of ion transmembrane transport	401	170850	KCNG3	0.166163	-0.0488595	-0.262206	0.181251
GO:0034765	regulation of ion transmembrane transport	401	1729	DIAPH1	0.0622936	-0.000959584	0.160734	-0.122266
GO:0034765	regulation of ion transmembrane transport	401	1739	DLG1	0.0826527	-0.0265246	0.189207	-0.309993
GO:0034765	regulation of ion transmembrane transport	401	1742	DLG4	0.0583306	0.0866308	0.296593	0.215548
GO:0034765	regulation of ion transmembrane transport	401	1756	DMD	-0.0231434	-0.0236156	0.233487	-0.0448834
GO:0034765	regulation of ion transmembrane transport	401	1785	DNM2	0.156548	-0.0296262	0.313305	0.171001
GO:0034765	regulation of ion transmembrane transport	401	1812	DRD1	0.033967	0.152517	-0.220663	0.68186
GO:0034765	regulation of ion transmembrane transport	401	1813	DRD2	-0.0902009	0.00491504	-0.137895	-0.073992
GO:0034765	regulation of ion transmembrane transport	401	1814	DRD3	0.110628	0.00444658	0.355926	-0.17361
GO:0034765	regulation of ion transmembrane transport	401	1815	DRD4	0.100473	0.0990109	0.622505	0.530652
GO:0034765	regulation of ion transmembrane transport	401	183	AGT	0.0956146	0.0251834	-0.195022	0.0354256
GO:0034765	regulation of ion transmembrane transport	401	1908	EDN3	0.145437	0.054515	0.396987	-0.198855
GO:0034765	regulation of ion transmembrane transport	401	196527	ANO6	0.0696265	0.041111	0.288775	-0.319498
GO:0034765	regulation of ion transmembrane transport	401	196541	METTL21C	0.0783043	-0.00553461	0.00273362	-0.271282
GO:0034765	regulation of ion transmembrane transport	401	2040	STOM	0.166643	0.142967	0.833862	0.64219
GO:0034765	regulation of ion transmembrane transport	401	2048	EPHB2	-0.0600193	0.0313338	-0.13756	-0.331819
GO:0034765	regulation of ion transmembrane transport	401	2056	EPO	-0.0386705	0.0259277	-0.21149	-0.290322
GO:0034765	regulation of ion transmembrane transport	401	207	AKT1	-0.0260977	-0.104587	0.193326	-0.451895
GO:0034765	regulation of ion transmembrane transport	401	208	AKT2	0.0941375	-0.0336912	-0.41825	-0.21
GO:0034765	regulation of ion transmembrane transport	401	2149	F2R	-0.0808129	-0.0782552	-0.516243	-0.379915
GO:0034765	regulation of ion transmembrane transport	401	2185	PTK2B	0.16815	0.041961	0.36824	0.124683
GO:0034765	regulation of ion transmembrane transport	401	219527	LRRC55	-0.0994643	-0.040329	-0.331394	-0.276043
GO:0034765	regulation of ion transmembrane transport	401	219931	TPCN2	-0.068716	0.00250852	0.28844	0.0621258
GO:0034765	regulation of ion transmembrane transport	401	2257	FGF12	0.115619	0.156843	-0.160414	0.273592
GO:0034765	regulation of ion transmembrane transport	401	2259	FGF14	0.122457	0.152646	0.441606	0.406069
GO:0034765	regulation of ion transmembrane transport	401	2273	FHL1	0.129495	0.136922	0.0893705	0.443089
GO:0034765	regulation of ion transmembrane transport	401	2280	FKBP1A	0.0983347	-0.00670198	0.243332	-0.0958938
GO:0034765	regulation of ion transmembrane transport	401	22871	NLGN1	0.0727508	0.121418	-0.245131	0.0480816
GO:0034765	regulation of ion transmembrane transport	401	22941	SHANK2	-0.0367362	0.204932	-0.00230696	0.531581
GO:0034765	regulation of ion transmembrane transport	401	23072	HECW1	0.171146	0.0234418	0.71922	0.168942
GO:0034765	regulation of ion transmembrane transport	401	2316	FLNA	0.0179223	-0.00105781	-0.318694	0.273515
GO:0034765	regulation of ion transmembrane transport	401	23204	ARL6IP1	0.172786	0.0464907	0.0662675	0.201282
GO:0034765	regulation of ion transmembrane transport	401	23237	ARC	-0.0482814	-0.164062	-0.117175	-0.362507
GO:0034765	regulation of ion transmembrane transport	401	2332	FMR1	0.0597096	-0.113541	0.0751287	-0.165945
GO:0034765	regulation of ion transmembrane transport	401	23327	NEDD4L	-0.0967215	0.0239669	-0.342582	0.0138047
GO:0034765	regulation of ion transmembrane transport	401	23415	KCNH4	-0.233545	-0.0829549	-0.0641962	-0.27496
GO:0034765	regulation of ion transmembrane transport	401	23416	KCNH3	0.140379	-0.0251948	-0.0859888	-0.247411
GO:0034765	regulation of ion transmembrane transport	401	23542	MAPK8IP2	0.189061	0.0380698	0.308468	0.316456
GO:0034765	regulation of ion transmembrane transport	401	23630	KCNE1L	0.146983	0.22231	0.0823164	0.43903
GO:0034765	regulation of ion transmembrane transport	401	23704	KCNE4	0.0998005	0.0363131	-0.571219	-0.108236
GO:0034765	regulation of ion transmembrane transport	401	246329	STAC3	-0.0852141	-0.0540654	-0.049453	-0.0496746
GO:0034765	regulation of ion transmembrane transport	401	25	ABL1	-0.0524447	-0.125196	0.36959	-0.317684
GO:0034765	regulation of ion transmembrane transport	401	2534	FYN	0.0204988	-0.0625845	-0.0655055	-0.296942
GO:0034765	regulation of ion transmembrane transport	401	2539	G6PD	-0.0618592	0.0682589	-0.206114	-0.043865
GO:0034765	regulation of ion transmembrane transport	401	254263	CNIH2	0.0192937	0.0141104	0.292086	-0.101665
GO:0034765	regulation of ion transmembrane transport	401	255022	CALHM1	0.172272	0.130099	0.844024	0.822182
GO:0034765	regulation of ion transmembrane transport	401	255057	C19orf26	0.045074	-0.00162827	-0.28491	0.16105
GO:0034765	regulation of ion transmembrane transport	401	255738	PCSK9	0.029596	0.0859772	-0.238175	0.08628
GO:0034765	regulation of ion transmembrane transport	401	259232	NALCN	0.106956	0.045788	0.146836	0.190803
GO:0034765	regulation of ion transmembrane transport	401	25932	CLIC4	0.212586	0.000649797	0.8505	-0.24381
GO:0034765	regulation of ion transmembrane transport	401	26251	KCNG2	-0.0116661	-0.0373633	-0.138289	-0.224896
GO:0034765	regulation of ion transmembrane transport	401	2631	GBAS	-0.117285	0.107507	-0.372733	0.605
GO:0034765	regulation of ion transmembrane transport	401	2669	GEM	-0.0980514	-0.0360524	-0.391828	0.0022838
GO:0034765	regulation of ion transmembrane transport	401	27012	KCNV1	0.144032	0.00936161	-0.226291	-0.0603956
GO:0034765	regulation of ion transmembrane transport	401	2702	GJA5	-0.00761245	0.0197055	0.282212	-0.195609
GO:0034765	regulation of ion transmembrane transport	401	27035	NOX1	0.0497246	0.0231131	0.0546982	-0.305071
GO:0034765	regulation of ion transmembrane transport	401	27075	TSPAN13	0.0911114	0.0512849	-0.203693	0.115411
GO:0034765	regulation of ion transmembrane transport	401	27091	CACNG5	0.00132604	0.121357	-0.287495	0.413037
GO:0034765	regulation of ion transmembrane transport	401	27092	CACNG4	0.0313225	-0.0875035	-0.273799	-0.262986
GO:0034765	regulation of ion transmembrane transport	401	27133	KCNH5	-0.00387612	0.170534	0.438217	0.697234
GO:0034765	regulation of ion transmembrane transport	401	27347	STK39	0.0660224	-0.00884404	-0.0144131	-0.0264457
GO:0034765	regulation of ion transmembrane transport	401	274	BIN1	-0.0439029	-0.0199473	-0.266714	-0.222471
GO:0034765	regulation of ion transmembrane transport	401	2745	GLRX	0.10093	0.0312734	0.143002	-0.22998
GO:0034765	regulation of ion transmembrane transport	401	283518	KCNRG	0.0464114	-0.00827736	-0.271778	0.0249354
GO:0034765	regulation of ion transmembrane transport	401	2852	GPER	-0.0698079	-0.0459165	-0.199925	-0.149722
GO:0034765	regulation of ion transmembrane transport	401	2859	GPR35	-0.0123046	0.0501062	-0.0918188	-0.22458
GO:0034765	regulation of ion transmembrane transport	401	287	ANK2	-0.0193692	0.0785272	0.557701	-0.103325
GO:0034765	regulation of ion transmembrane transport	401	288	ANK3	-0.00423124	-0.0322178	-0.22194	-0.208744
GO:0034765	regulation of ion transmembrane transport	401	28954	REM1	0.145993	0.0836198	0.249843	0.0366651
GO:0034765	regulation of ion transmembrane transport	401	29098	RANGRF	0.00905938	0.053408	-0.0872102	0.51952
GO:0034765	regulation of ion transmembrane transport	401	2915	GRM5	0.0656068	-0.0374162	0.280174	-0.0109418
GO:0034765	regulation of ion transmembrane transport	401	2946	GSTM2	0.115097	0.0177788	0.34147	0.0173987
GO:0034765	regulation of ion transmembrane transport	401	29850	TRPM5	-0.0243976	0.0519384	-0.11541	0.297769
GO:0034765	regulation of ion transmembrane transport	401	29979	UBQLN1	-0.0110919	-0.081644	-0.387755	-0.23864
GO:0034765	regulation of ion transmembrane transport	401	306	ANXA3	0.00164716	0.165475	0.0347361	1.22697
GO:0034765	regulation of ion transmembrane transport	401	3064	HTT	0.0222896	0.00111448	-0.355667	-0.146794
GO:0034765	regulation of ion transmembrane transport	401	30818	KCNIP3	0.0682476	0.033219	0.0617641	0.0243369
GO:0034765	regulation of ion transmembrane transport	401	30819	KCNIP2	0.242273	0.0677565	0.707847	0.0047387
GO:0034765	regulation of ion transmembrane transport	401	30845	EHD3	0.0253648	0.0530114	-0.246004	0.104612
GO:0034765	regulation of ion transmembrane transport	401	3208	HPCA	0.0436762	0.0180772	-0.0715491	0.0820687
GO:0034765	regulation of ion transmembrane transport	401	3270	HRC	0.166813	0.0806202	0.986389	0.638334
GO:0034765	regulation of ion transmembrane transport	401	3306	HSPA2	-0.0322896	0.0202835	-0.129818	0.0884889
GO:0034765	regulation of ion transmembrane transport	401	3359	HTR3A	-0.0109785	0.0292106	0.161774	-0.147605
GO:0034765	regulation of ion transmembrane transport	401	338440	ANO9	-0.0559543	-0.0620216	-0.654753	-0.382073
GO:0034765	regulation of ion transmembrane transport	401	342667	STAC2	0.0283455	-0.0959811	0.318463	-0.501569
GO:0034765	regulation of ion transmembrane transport	401	347732	CATSPER3	0.0618516	0.0318741	0.634195	0.0711751
GO:0034765	regulation of ion transmembrane transport	401	348980	HCN1	0.0534723	-0.0295658	-0.223986	-0.373199
GO:0034765	regulation of ion transmembrane transport	401	351	APP	-0.0231169	0.0640466	-0.312282	0.143388
GO:0034765	regulation of ion transmembrane transport	401	3596	IL13	-0.0504726	-0.00128448	0.0905354	-0.0158022
GO:0034765	regulation of ion transmembrane transport	401	3627	CXCL10	0.00494904	0.145721	-0.421408	0.882448
GO:0034765	regulation of ion transmembrane transport	401	3736	KCNA1	0.0136344	0.0259919	-0.201013	0.320921
GO:0034765	regulation of ion transmembrane transport	401	3737	KCNA2	0.0789012	0.08872	0.383715	0.203594
GO:0034765	regulation of ion transmembrane transport	401	3738	KCNA3	0.0475901	0.00821313	0.0659516	-0.089675
GO:0034765	regulation of ion transmembrane transport	401	3739	KCNA4	0.158097	0.0267021	0.401282	-0.120128
GO:0034765	regulation of ion transmembrane transport	401	3741	KCNA5	0.0361393	0.133076	0.639587	1.2499
GO:0034765	regulation of ion transmembrane transport	401	3742	KCNA6	-0.103986	-0.0956335	-0.0576763	0.16535
GO:0034765	regulation of ion transmembrane transport	401	3744	KCNA10	-0.00969407	0.0185721	-0.014334	-0.00651162
GO:0034765	regulation of ion transmembrane transport	401	3745	KCNB1	0.112188	-0.00689087	0.179953	0.0607104
GO:0034765	regulation of ion transmembrane transport	401	3746	KCNC1	0.102645	-0.0787463	0.676596	-0.214258
GO:0034765	regulation of ion transmembrane transport	401	3747	KCNC2	-0.00500948	0.189469	-0.00193581	0.554092
GO:0034765	regulation of ion transmembrane transport	401	3748	KCNC3	0.0445715	0.0571859	-0.349342	0.163982
GO:0034765	regulation of ion transmembrane transport	401	3749	KCNC4	0.08042	0.0212091	-0.0197735	-0.0285964
GO:0034765	regulation of ion transmembrane transport	401	375	ARF1	0.133091	-0.0192672	0.0670923	-0.194216
GO:0034765	regulation of ion transmembrane transport	401	3750	KCND1	0.0948175	0.010359	0.257917	0.51685
GO:0034765	regulation of ion transmembrane transport	401	3751	KCND2	0.123869	0.0500608	0.392969	-0.265045
GO:0034765	regulation of ion transmembrane transport	401	3752	KCND3	0.123118	0.11696	0.437875	0.530106
GO:0034765	regulation of ion transmembrane transport	401	3753	KCNE1	0.119094	0.0700459	-0.155448	0.173114
GO:0034765	regulation of ion transmembrane transport	401	3754	KCNF1	-0.0120968	0.101667	-0.246893	0.30941
GO:0034765	regulation of ion transmembrane transport	401	3755	KCNG1	0.0225918	0.00421613	-0.207232	-0.160078
GO:0034765	regulation of ion transmembrane transport	401	3756	KCNH1	0.0924828	-0.0284815	-0.327593	-0.190803
GO:0034765	regulation of ion transmembrane transport	401	375611	SLC26A5	0.053374	0.0317003	-0.0621841	0.247596
GO:0034765	regulation of ion transmembrane transport	401	3757	KCNH2	-0.0230527	0.0682854	-0.051137	0.379303
GO:0034765	regulation of ion transmembrane transport	401	3758	KCNJ1	0.00499059	0.0641259	0.149865	0.234354
GO:0034765	regulation of ion transmembrane transport	401	3759	KCNJ2	0.0608845	-0.040159	-0.219098	-0.176279
GO:0034765	regulation of ion transmembrane transport	401	3760	KCNJ3	0.0451949	-0.00528905	0.123659	-0.163097
GO:0034765	regulation of ion transmembrane transport	401	3761	KCNJ4	0.164334	0.00786935	-0.0240783	0.0933789
GO:0034765	regulation of ion transmembrane transport	401	3762	KCNJ5	-0.0202117	-0.0395772	0.476842	-0.0212649
GO:0034765	regulation of ion transmembrane transport	401	3763	KCNJ6	-0.0192257	0.0339859	-0.155146	0.00328884
GO:0034765	regulation of ion transmembrane transport	401	3764	KCNJ8	0.0519951	-0.0352931	-0.400095	-0.345968
GO:0034765	regulation of ion transmembrane transport	401	3765	KCNJ9	-0.0195921	-0.0543563	0.499917	-0.230565
GO:0034765	regulation of ion transmembrane transport	401	3766	KCNJ10	0.137466	-0.00250852	0.21461	-0.0263402
GO:0034765	regulation of ion transmembrane transport	401	3767	KCNJ11	-0.0440049	0.0751498	0.15232	0.257161
GO:0034765	regulation of ion transmembrane transport	401	3768	KCNJ12	0.0603782	-0.0596718	-0.112997	0.164387
GO:0034765	regulation of ion transmembrane transport	401	3770	KCNJ14	0.147425	0.12988	0.014469	0.544088
GO:0034765	regulation of ion transmembrane transport	401	3772	KCNJ15	-0.0102721	0.0302118	-0.313392	0.276957
GO:0034765	regulation of ion transmembrane transport	401	3773	KCNJ16	0.130715	0.0610885	-0.0573136	0.0745318
GO:0034765	regulation of ion transmembrane transport	401	3778	KCNMA1	0.151501	0.0618667	0.517284	0.146791
GO:0034765	regulation of ion transmembrane transport	401	3779	KCNMB1	0.0859394	0.27656	0.212749	0.915283
GO:0034765	regulation of ion transmembrane transport	401	3781	KCNN2	0.115029	0.0397963	0.514636	-0.0403726
GO:0034765	regulation of ion transmembrane transport	401	3784	KCNQ1	-0.148811	-0.0093125	-0.551834	0.109706
GO:0034765	regulation of ion transmembrane transport	401	3786	KCNQ3	-0.0739144	-0.0869973	-0.14847	-0.010901
GO:0034765	regulation of ion transmembrane transport	401	3787	KCNS1	-0.0442655	-0.182808	-0.20813	-0.322304
GO:0034765	regulation of ion transmembrane transport	401	378807	CATSPER4	0.0185797	-0.0278959	-0.0678856	-0.246234
GO:0034765	regulation of ion transmembrane transport	401	3790	KCNS3	0.176439	0.137636	0.560578	0.443283
GO:0034765	regulation of ion transmembrane transport	401	3792	KEL	0.153311	-0.015512	0.424342	0.0369352
GO:0034765	regulation of ion transmembrane transport	401	3799	KIF5B	0.10974	0.122396	0.030005	-0.0248873
GO:0034765	regulation of ion transmembrane transport	401	387129	NPSR1	-0.0147451	-0.0459505	-0.384074	-0.366071
GO:0034765	regulation of ion transmembrane transport	401	388336	SHISA6	-0.0488103	0.0555048	-0.283933	0.214087
GO:0034765	regulation of ion transmembrane transport	401	388591	RNF207	0.0641259	0.00717044	-0.00162441	-0.150876
GO:0034765	regulation of ion transmembrane transport	401	389816	LRRC26	-0.00463169	0.0664342	0.475964	0.00598765
GO:0034765	regulation of ion transmembrane transport	401	40	ACCN1	0.17138	0.149963	0.257844	0.0148187
GO:0034765	regulation of ion transmembrane transport	401	4067	LYN	0.136144	0.0989505	-0.0133706	0.433555
GO:0034765	regulation of ion transmembrane transport	401	406922	MIR133A1	0.0100945	0.0468496	-0.0583763	0.133674
GO:0034765	regulation of ion transmembrane transport	401	406991	MIR21	0.00849648	0.0291238	-0.11336	0.238753
GO:0034765	regulation of ion transmembrane transport	401	4208	MEF2C	0.144089	0.018965	0.0357075	0.31212
GO:0034765	regulation of ion transmembrane transport	401	4283	CXCL9	-0.106389	-0.0208388	-0.397856	0.0205714
GO:0034765	regulation of ion transmembrane transport	401	4318	MMP9	0.00871559	0.0715608	-0.0672722	0.160193
GO:0034765	regulation of ion transmembrane transport	401	4544	MTNR1B	-0.0362677	-0.0387649	0.171853	0.217943
GO:0034765	regulation of ion transmembrane transport	401	4644	MYO5A	0.242057	0.0599438	0.26039	0.693811
GO:0034765	regulation of ion transmembrane transport	401	4734	NEDD4	-0.146522	-0.193889	-0.551882	-0.472022
GO:0034765	regulation of ion transmembrane transport	401	477	ATP1A2	0.109196	0.0520518	0.657117	0.235261
GO:0034765	regulation of ion transmembrane transport	401	481	ATP1B1	0.0946928	0.154603	0.181795	0.427337
GO:0034765	regulation of ion transmembrane transport	401	482	ATP1B2	0.108255	-0.000181339	0.632573	0.10992
GO:0034765	regulation of ion transmembrane transport	401	483	ATP1B3	-0.185404	0.0232416	0.044436	0.272033
GO:0034765	regulation of ion transmembrane transport	401	4842	NOS1	-0.0714323	-0.0481001	-0.495862	-0.302885
GO:0034765	regulation of ion transmembrane transport	401	4878	NPPA	0.0067322	0.0827774	-0.119579	0.154666
GO:0034765	regulation of ion transmembrane transport	401	4923	NTSR1	-0.0501175	-0.0871635	0.0539212	-0.466806
GO:0034765	regulation of ion transmembrane transport	401	493	ATP2B4	-0.0113526	0.0174576	0.0842954	0.296029
GO:0034765	regulation of ion transmembrane transport	401	4987	OPRL1	-0.127662	-0.0674693	0.00874796	-0.217786
GO:0034765	regulation of ion transmembrane transport	401	4988	OPRM1	0.0770916	-0.0340539	0.149661	-0.0701152
GO:0034765	regulation of ion transmembrane transport	401	5027	P2RX7	0.0725053	0.193179	-0.148215	1.41209
GO:0034765	regulation of ion transmembrane transport	401	5031	P2RY6	-0.086457	0.0417268	-0.503682	0.280683
GO:0034765	regulation of ion transmembrane transport	401	50488	MINK1	0.00395923	0.0446282	-0.452248	0.045716
GO:0034765	regulation of ion transmembrane transport	401	50801	KCNK4	-0.0266795	-0.0974318	-0.104169	-0.194826
GO:0034765	regulation of ion transmembrane transport	401	50944	SHANK1	-0.0304725	-0.14996	-0.259964	-0.373624
GO:0034765	regulation of ion transmembrane transport	401	51083	GAL	-0.0292786	0.044054	-0.147856	0.433617
GO:0034765	regulation of ion transmembrane transport	401	51185	CRBN	0.00634686	0.0541901	-0.29303	0.19881
GO:0034765	regulation of ion transmembrane transport	401	51297	BPIFA1	0.0350399	0.174384	0.168426	0.741473
GO:0034765	regulation of ion transmembrane transport	401	5142	PDE4B	0.0782628	-0.00530794	0.521164	0.12041
GO:0034765	regulation of ion transmembrane transport	401	5144	PDE4D	-0.0372236	0.0150247	-0.276268	0.027675
GO:0034765	regulation of ion transmembrane transport	401	5170	PDPK1	0.165664	0.0590598	-0.161182	-0.135772
GO:0034765	regulation of ion transmembrane transport	401	51719	CAB39	0.101312	-0.180421	0.248251	-0.393333
GO:0034765	regulation of ion transmembrane transport	401	5174	PDZK1	-0.0769367	-0.0212015	0.0506075	-0.195611
GO:0034765	regulation of ion transmembrane transport	401	5243	ABCB1	0.110477	-0.0646359	0.174312	-0.0911004
GO:0034765	regulation of ion transmembrane transport	401	5311	PKD2	0.123031	-0.00798646	0.0172611	-0.107258
GO:0034765	regulation of ion transmembrane transport	401	5335	PLCG1	-0.0593242	-0.0188214	-0.520658	-0.163193
GO:0034765	regulation of ion transmembrane transport	401	5336	PLCG2	0.116132	0.264067	-0.0393816	0.506316
GO:0034765	regulation of ion transmembrane transport	401	53373	TPCN1	0.149155	-0.0935292	0.446637	-0.0874706
GO:0034765	regulation of ion transmembrane transport	401	53405	CLIC5	-0.0697247	-0.0209673	-0.221423	-0.225835
GO:0034765	regulation of ion transmembrane transport	401	5348	FXYD1	-0.0125804	0.00397056	0.30883	-0.236748
GO:0034765	regulation of ion transmembrane transport	401	5349	FXYD3	0.0526865	0.0121384	0.0822278	-0.0546383
GO:0034765	regulation of ion transmembrane transport	401	5350	PLN	0.0206802	-0.000222896	0.185481	-0.337026
GO:0034765	regulation of ion transmembrane transport	401	538	ATP7A	-0.0109823	0.0961926	-0.0349493	-0.00680173
GO:0034765	regulation of ion transmembrane transport	401	53822	FXYD7	0.0540994	0.129525	0.252262	0.187648
GO:0034765	regulation of ion transmembrane transport	401	53826	FXYD6	0.205215	-0.0153873	1.03377	0.37235
GO:0034765	regulation of ion transmembrane transport	401	53827	FXYD5	0.00928228	-0.0609638	0.564125	-0.332049
GO:0034765	regulation of ion transmembrane transport	401	53828	FXYD4	0.0322556	0.0313565	0.61951	0.197323
GO:0034765	regulation of ion transmembrane transport	401	54102	CLIC6	-0.150896	-0.0942886	-0.179787	-0.245883
GO:0034765	regulation of ion transmembrane transport	401	54106	TLR9	0.0453536	0.0385383	-0.326926	0.0827868
GO:0034765	regulation of ion transmembrane transport	401	54207	KCNK10	-0.0107897	0.00496793	-0.230638	-0.243012
GO:0034765	regulation of ion transmembrane transport	401	54413	NLGN3	0.061334	0.163488	0.765733	0.52817
GO:0034765	regulation of ion transmembrane transport	401	54800	KLHL24	0.039853	0.0249114	-0.0330696	0.407026
GO:0034765	regulation of ion transmembrane transport	401	54923	LIME1	-0.0390445	-0.0897173	-0.596719	0.116096
GO:0034765	regulation of ion transmembrane transport	401	54997	TESC	0.00942206	-0.0556332	-0.0834902	-0.0560281
GO:0034765	regulation of ion transmembrane transport	401	55636	CHD7	0.0769065	-0.025157	0.263309	0.0718682
GO:0034765	regulation of ion transmembrane transport	401	5566	PRKACA	0.0200342	0.0651422	0.00629974	0.395668
GO:0034765	regulation of ion transmembrane transport	401	55799	CACNA2D3	0.185721	0.024511	0.0383383	0.338729
GO:0034765	regulation of ion transmembrane transport	401	55800	SCN3B	0.0594451	0.105811	-0.00215085	0.350299
GO:0034765	regulation of ion transmembrane transport	401	5581	PRKCE	0.0950517	-0.000173783	-0.34922	-0.00812044
GO:0034765	regulation of ion transmembrane transport	401	5621	PRNP	-0.0652442	0.0350362	-0.23647	0.124791
GO:0034765	regulation of ion transmembrane transport	401	56479	KCNQ5	0.0816893	0.0797437	0.534622	-0.0704917
GO:0034765	regulation of ion transmembrane transport	401	5649	RELN	0.051538	0.0402874	-0.178187	0.302715
GO:0034765	regulation of ion transmembrane transport	401	5663	PSEN1	0.124999	-0.0554745	0.519609	-0.112336
GO:0034765	regulation of ion transmembrane transport	401	56660	KCNK12	-0.0844132	-0.0445867	-0.309907	-0.144379
GO:0034765	regulation of ion transmembrane transport	401	56704	JPH1	0.00021534	-0.00570461	0.42142	0.310763
GO:0034765	regulation of ion transmembrane transport	401	57120	GOPC	0.0733364	0.0452516	-0.281931	0.109252
GO:0034765	regulation of ion transmembrane transport	401	57158	JPH2	0.242718	0.169102	0.386967	0.640053
GO:0034765	regulation of ion transmembrane transport	401	57165	GJC2	0.15458	0.0530642	0.485217	0.0837816
GO:0034765	regulation of ion transmembrane transport	401	57190	SEPN1	-0.0548587	0.0895322	0.289497	0.293392
GO:0034765	regulation of ion transmembrane transport	401	57214	KIAA1199	-0.0115679	0.0887464	0.124589	0.0279125
GO:0034765	regulation of ion transmembrane transport	401	5724	PTAFR	-0.0551119	-0.0281679	0.485241	-0.136306
GO:0034765	regulation of ion transmembrane transport	401	5728	PTEN	-0.0156065	-0.0386592	-0.161316	-0.168541
GO:0034765	regulation of ion transmembrane transport	401	57338	JPH3	-0.0335703	-0.115925	-0.334017	-0.177056
GO:0034765	regulation of ion transmembrane transport	401	57463	AMIGO1	-0.00521349	-0.0277788	-0.141532	-0.0518678
GO:0034765	regulation of ion transmembrane transport	401	57520	HECW2	-0.0117379	-0.0369024	-0.317196	-0.149334
GO:0034765	regulation of ion transmembrane transport	401	57555	NLGN2	0.0498417	0.235593	-0.244003	0.227439
GO:0034765	regulation of ion transmembrane transport	401	57620	STIM2	-0.132147	0.0776772	0.135282	-0.00162567
GO:0034765	regulation of ion transmembrane transport	401	57657	HCN3	-0.0345035	-0.0822522	-0.0166279	-0.184586
GO:0034765	regulation of ion transmembrane transport	401	5774	PTPN3	0.169605	0.00410279	0.173582	0.471265
GO:0034765	regulation of ion transmembrane transport	401	5777	PTPN6	0.058104	0.085845	0.373014	0.311316
GO:0034765	regulation of ion transmembrane transport	401	57817	HAMP	-0.173054	0.0496755	-0.258555	-0.298241
GO:0034765	regulation of ion transmembrane transport	401	581	BAX	-0.0129544	-0.0425844	0.108315	0.116576
GO:0034765	regulation of ion transmembrane transport	401	5923	RASGRF1	0.0931326	-0.0150964	-0.0644533	0.192461
GO:0034765	regulation of ion transmembrane transport	401	59283	CACNG8	-0.0497246	0.012807	0.847847	-0.280874
GO:0034765	regulation of ion transmembrane transport	401	59284	CACNG7	-0.02099	0.0849836	-0.111119	0.26049
GO:0034765	regulation of ion transmembrane transport	401	59285	CACNG6	0.0937068	0.108818	0.124348	0.32648
GO:0034765	regulation of ion transmembrane transport	401	5997	RGS2	0.0010767	-0.0530189	0.0290872	0.136031
GO:0034765	regulation of ion transmembrane transport	401	5999	RGS4	0.187822	-0.0182245	0.14292	0.24287
GO:0034765	regulation of ion transmembrane transport	401	60598	KCNK15	0.122876	0.171138	0.0801305	0.489057
GO:0034765	regulation of ion transmembrane transport	401	610	HCN2	0.0481454	0.18897	0.202944	0.655513
GO:0034765	regulation of ion transmembrane transport	401	623	BDKRB1	0.0602989	0.0130526	0.371093	-0.222398
GO:0034765	regulation of ion transmembrane transport	401	6236	RRAD	0.116744	0.0386214	0.30719	-0.0205219
GO:0034765	regulation of ion transmembrane transport	401	6262	RYR2	-0.000313565	-0.0310051	0.0657688	-0.218237
GO:0034765	regulation of ion transmembrane transport	401	6271	S100A1	0.0222933	0.107802	0.402339	-0.0827918
GO:0034765	regulation of ion transmembrane transport	401	6323	SCN1A	0.0634837	-0.0797324	0.720187	-0.173224
GO:0034765	regulation of ion transmembrane transport	401	6324	SCN1B	-0.0330414	-0.169412	-0.263074	-0.137372
GO:0034765	regulation of ion transmembrane transport	401	6326	SCN2A	0.144444	-0.0382474	-0.357251	-0.177565
GO:0034765	regulation of ion transmembrane transport	401	6328	SCN3A	0.0619272	0.0609978	-0.203662	0.567035
GO:0034765	regulation of ion transmembrane transport	401	6330	SCN4B	0.00337366	-0.0128486	0.0420919	0.267971
GO:0034765	regulation of ion transmembrane transport	401	6331	SCN5A	0.0132188	-0.0449833	-0.0608912	0.403651
GO:0034765	regulation of ion transmembrane transport	401	6335	SCN9A	-0.0500759	0.0783119	-0.190695	0.443594
GO:0034765	regulation of ion transmembrane transport	401	6373	CXCL11	-0.130768	-0.00897627	-0.21294	-0.0509263
GO:0034765	regulation of ion transmembrane transport	401	6376	CX3CL1	0.121335	-0.0442013	0.120148	-0.39849
GO:0034765	regulation of ion transmembrane transport	401	63892	THADA	0.0615758	-0.087938	-0.0405163	-0.236964
GO:0034765	regulation of ion transmembrane transport	401	64924	SLC30A5	0.0414246	-0.0479679	0.163364	0.0736616
GO:0034765	regulation of ion transmembrane transport	401	65018	PINK1	0.0502422	0.0310656	0.519203	-0.327265
GO:0034765	regulation of ion transmembrane transport	401	65125	WNK1	0.0587046	0.0497435	0.271753	-0.142655
GO:0034765	regulation of ion transmembrane transport	401	65266	WNK4	-0.00458258	-0.0440124	0.110179	0.216879
GO:0034765	regulation of ion transmembrane transport	401	65267	WNK3	0.0895284	0.0957431	-0.175857	0.0680641
GO:0034765	regulation of ion transmembrane transport	401	65268	WNK2	0.104806	0.042301	-0.0152595	-0.0608605
GO:0034765	regulation of ion transmembrane transport	401	6546	SLC8A1	-0.0331132	-0.089978	-0.100852	-0.133752
GO:0034765	regulation of ion transmembrane transport	401	6548	SLC9A1	-0.0385647	0.0499173	0.284082	-0.030768
GO:0034765	regulation of ion transmembrane transport	401	6569	SLC34A1	0.10665	0.0827887	0.321517	0.116055
GO:0034765	regulation of ion transmembrane transport	401	6588	SLN	-0.0424484	0.0146847	0.0199831	0.119015
GO:0034765	regulation of ion transmembrane transport	401	6622	SNCA	0.000868915	0.14965	0.115829	0.859008
GO:0034765	regulation of ion transmembrane transport	401	6640	SNTA1	0.0695018	0.0952444	-0.178292	0.0454796
GO:0034765	regulation of ion transmembrane transport	401	6717	SRI	0.085947	-0.108898	-0.0213975	-0.20183
GO:0034765	regulation of ion transmembrane transport	401	6769	STAC	-0.062305	-0.135203	-0.166313	-0.225048
GO:0034765	regulation of ion transmembrane transport	401	6786	STIM1	0.0901254	-0.0318438	0.127687	-0.208544
GO:0034765	regulation of ion transmembrane transport	401	6833	ABCC8	0.0503291	0.0255612	-0.431006	-0.00989313
GO:0034765	regulation of ion transmembrane transport	401	6844	VAMP2	0.102286	0.0482512	0.373849	0.110847
GO:0034765	regulation of ion transmembrane transport	401	7040	TGFB1	0.11569	-0.048323	0.380193	0.234074
GO:0034765	regulation of ion transmembrane transport	401	7057	THBS1	-0.0217682	-0.0242843	-0.372854	0.0191711
GO:0034765	regulation of ion transmembrane transport	401	7070	THY1	0.0638992	0.110386	-0.30319	0.489101
GO:0034765	regulation of ion transmembrane transport	401	7114	TMSB4X	-0.0517458	-0.0368987	0.0543163	0.296952
GO:0034765	regulation of ion transmembrane transport	401	7220	TRPC1	0.029324	0.0553083	0.562985	0.53045
GO:0034765	regulation of ion transmembrane transport	401	7225	TRPC6	0.0847381	0.0882402	0.807594	0.508396
GO:0034765	regulation of ion transmembrane transport	401	7291	TWIST1	-0.0347453	-0.0692298	-0.428015	-0.508783
GO:0034765	regulation of ion transmembrane transport	401	729956	SHISA7	0.0447491	0.00344166	0.265243	0.0781056
GO:0034765	regulation of ion transmembrane transport	401	729993	SHISA9	0.0759998	0.141199	-0.0157255	-0.301059
GO:0034765	regulation of ion transmembrane transport	401	7341	SUMO1	0.111482	0.0662226	-0.0781234	0.0938464
GO:0034765	regulation of ion transmembrane transport	401	7402	UTRN	0.113034	0.01371	-0.289536	-0.0404703
GO:0034765	regulation of ion transmembrane transport	401	7531	YWHAE	-0.0342088	0.0857543	0.323611	0.548326
GO:0034765	regulation of ion transmembrane transport	401	7533	YWHAH	0.0731437	0.0246243	0.881062	0.168992
GO:0034765	regulation of ion transmembrane transport	401	773	CACNA1A	0.0777452	0.172691	-0.0126611	0.258373
GO:0034765	regulation of ion transmembrane transport	401	774	CACNA1B	-0.0529547	-0.00397056	0.0615074	0.0263926
GO:0034765	regulation of ion transmembrane transport	401	775	CACNA1C	0.117096	-0.0396943	-0.179845	-0.166264
GO:0034765	regulation of ion transmembrane transport	401	776	CACNA1D	0.173753	0.132441	0.592661	0.257429
GO:0034765	regulation of ion transmembrane transport	401	777	CACNA1E	-0.0131735	-0.0772427	0.110535	-0.160813
GO:0034765	regulation of ion transmembrane transport	401	7779	SLC30A1	0.14141	0.0408239	0.215122	0.26505
GO:0034765	regulation of ion transmembrane transport	401	778	CACNA1F	0.0229431	0.144603	-0.194843	0.40161
GO:0034765	regulation of ion transmembrane transport	401	779	CACNA1S	-0.0968009	-0.101149	-0.551974	-0.421038
GO:0034765	regulation of ion transmembrane transport	401	781	CACNA2D1	-0.100295	-0.0175861	-0.323353	0.0388629
GO:0034765	regulation of ion transmembrane transport	401	782	CACNB1	0.146261	-0.086865	-0.0703493	-0.0319586
GO:0034765	regulation of ion transmembrane transport	401	783	CACNB2	0.0436913	-0.122132	0.383871	-0.241168
GO:0034765	regulation of ion transmembrane transport	401	784	CACNB3	0.226375	0.138388	0.660229	0.0201049
GO:0034765	regulation of ion transmembrane transport	401	785	CACNB4	-0.0360524	-0.0821502	-0.183416	-0.221257
GO:0034765	regulation of ion transmembrane transport	401	786	CACNG1	-0.00860226	-0.0393845	-0.200554	-0.141838
GO:0034765	regulation of ion transmembrane transport	401	7871	SLMAP	-0.0078429	0.126506	-0.463272	0.234766
GO:0034765	regulation of ion transmembrane transport	401	7881	KCNAB1	0.193651	0.0352402	0.44914	0.240188
GO:0034765	regulation of ion transmembrane transport	401	79026	AHNAK	-0.00524371	-0.0328148	-0.0895905	-0.15568
GO:0034765	regulation of ion transmembrane transport	401	79073	TMEM109	-0.220319	-0.0240236	-0.239627	0.0469159
GO:0034765	regulation of ion transmembrane transport	401	799	CALCR	-0.195989	-0.293633	-0.219321	-0.696032
GO:0034765	regulation of ion transmembrane transport	401	801	CALM1	0.203277	0.0392598	0.313894	0.137223
GO:0034765	regulation of ion transmembrane transport	401	80333	KCNIP4	0.104357	-0.08991	-0.0890259	-0.320136
GO:0034765	regulation of ion transmembrane transport	401	805	CALM2	0.198222	0.02388	0.902481	-0.132482
GO:0034765	regulation of ion transmembrane transport	401	808	CALM3	0.0232454	-0.0377185	0.197793	-0.17643
GO:0034765	regulation of ion transmembrane transport	401	81	ACTN4	0.0234418	-0.05096	-0.346294	-0.161399
GO:0034765	regulation of ion transmembrane transport	401	81033	KCNH6	-0.058138	-0.0659204	-0.537558	-0.0938985
GO:0034765	regulation of ion transmembrane transport	401	817	CAMK2D	0.0403328	-0.117251	0.0206423	-0.448815
GO:0034765	regulation of ion transmembrane transport	401	81832	NETO1	0.291634	-0.0256859	0.779217	0.0669986
GO:0034765	regulation of ion transmembrane transport	401	823	CAPN1	-0.0451911	0.0295998	0.244187	0.418327
GO:0034765	regulation of ion transmembrane transport	401	825	CAPN3	0.0720029	0.0425919	0.0292277	-0.0836939
GO:0034765	regulation of ion transmembrane transport	401	8291	DYSF	0.179809	0.0204988	0.633806	-0.121601
GO:0034765	regulation of ion transmembrane transport	401	83795	KCNK16	0.0813606	-0.0100832	0.456027	0.227357
GO:0034765	regulation of ion transmembrane transport	401	8398	PLA2G6	0.0312545	0.0730568	0.543747	0.239459
GO:0034765	regulation of ion transmembrane transport	401	84329	HVCN1	0.151248	0.0775639	0.981427	-0.138984
GO:0034765	regulation of ion transmembrane transport	401	844	CASQ1	0.0349946	-0.0203817	-0.00251036	-0.00790761
GO:0034765	regulation of ion transmembrane transport	401	845	CASQ2	0.0762454	-0.0976698	0.138346	-0.293878
GO:0034765	regulation of ion transmembrane transport	401	84502	JPH4	0.0367815	0.191531	0.0208304	0.843678
GO:0034765	regulation of ion transmembrane transport	401	84959	UBASH3B	-0.0168418	-0.0436271	0.413407	-0.0552447
GO:0034765	regulation of ion transmembrane transport	401	8514	KCNAB2	0.103877	0.150651	0.0863054	0.526536
GO:0034765	regulation of ion transmembrane transport	401	85358	SHANK3	-0.0920181	-0.104104	-0.211688	-0.0926953
GO:0034765	regulation of ion transmembrane transport	401	857	CAV1	-0.000596907	0.00759734	-0.510466	-0.150071
GO:0034765	regulation of ion transmembrane transport	401	859	CAV3	-0.0317645	0.0735631	0.0661712	0.334401
GO:0034765	regulation of ion transmembrane transport	401	8660	IRS2	0.0287686	0.064651	-0.0486237	-0.00397096
GO:0034765	regulation of ion transmembrane transport	401	8737	RIPK1	0.00187383	-0.158841	0.175744	-0.453239
GO:0034765	regulation of ion transmembrane transport	401	8787	RGS9	0.122925	0.0418061	0.941808	0.161854
GO:0034765	regulation of ion transmembrane transport	401	88	ACTN2	-0.119861	-0.0363849	-0.442149	-0.12626
GO:0034765	regulation of ion transmembrane transport	401	8811	GALR2	0.010767	0.114663	0.213037	0.199198
GO:0034765	regulation of ion transmembrane transport	401	8864	PER2	0.125324	0.141928	0.522627	0.605029
GO:0034765	regulation of ion transmembrane transport	401	8911	CACNA1I	0.0860906	0.0241407	-0.191805	-0.228631
GO:0034765	regulation of ion transmembrane transport	401	8912	CACNA1H	0.107708	-0.0140613	-0.424695	-0.0668278
GO:0034765	regulation of ion transmembrane transport	401	8913	CACNA1G	-0.0940581	-0.110775	0.3246	-0.237908
GO:0034765	regulation of ion transmembrane transport	401	89822	KCNK17	0.155774	0.103662	0.0523287	0.17576
GO:0034765	regulation of ion transmembrane transport	401	9001	HAP1	-0.0152022	-0.152332	-0.292353	-0.515329
GO:0034765	regulation of ion transmembrane transport	401	9002	F2RL3	-0.0192975	0.0959169	-0.106784	0.185147
GO:0034765	regulation of ion transmembrane transport	401	90134	KCNH7	-0.159457	-0.0396301	-0.0345283	-0.36095
GO:0034765	regulation of ion transmembrane transport	401	9022	CLIC3	0.0864721	0.153518	0.0862851	0.992813
GO:0034765	regulation of ion transmembrane transport	401	9104	RGN	-0.0261959	-0.042369	0.28644	-0.299514
GO:0034765	regulation of ion transmembrane transport	401	9132	KCNQ4	0.0989958	0.129536	0.826254	-0.0526294
GO:0034765	regulation of ion transmembrane transport	401	91404	SESTD1	0.135486	0.0873222	-0.178569	0.0792724
GO:0034765	regulation of ion transmembrane transport	401	9196	KCNAB3	0.122381	0.11682	0.224714	0.216166
GO:0034765	regulation of ion transmembrane transport	401	9254	CACNA2D2	0.137285	-0.0780965	-0.617685	-0.207013
GO:0034765	regulation of ion transmembrane transport	401	930	CD19	-0.0550779	-0.0493052	-0.509787	0.0860348
GO:0034765	regulation of ion transmembrane transport	401	93107	KCNG4	0.0925356	0.0509449	-0.163995	0.258159
GO:0034765	regulation of ion transmembrane transport	401	9312	KCNB2	0.198226	-0.0628603	-0.0453776	-0.331512
GO:0034765	regulation of ion transmembrane transport	401	93589	CACNA2D4	-0.240576	-0.0691052	-0.356012	-0.454762
GO:0034765	regulation of ion transmembrane transport	401	9368	SLC9A3R1	0.134142	0.0934574	-0.0136307	0.419944
GO:0034765	regulation of ion transmembrane transport	401	9424	KCNK6	0.129578	-0.14008	0.263536	-0.318821
GO:0034765	regulation of ion transmembrane transport	401	9446	GSTO1	0.151618	0.0763814	0.264363	0.587237
GO:0034765	regulation of ion transmembrane transport	401	9456	HOMER1	0.140602	-0.110681	-0.117264	-0.527569
GO:0034765	regulation of ion transmembrane transport	401	9472	AKAP6	0.0782137	0.0990223	-0.00560173	0.697573
GO:0034765	regulation of ion transmembrane transport	401	9474	ATG5	0.0830607	-0.101179	0.521271	-0.00265562
GO:0034765	regulation of ion transmembrane transport	401	967	CD63	0.0549947	-0.0884631	0.133874	-0.205949
GO:0034765	regulation of ion transmembrane transport	401	9722	NOS1AP	0.0590711	-0.0689012	0.108715	-0.338238
GO:0034765	regulation of ion transmembrane transport	401	9747	FAM115A	0.0644093	-0.0216058	-0.151514	0.0385337
GO:0034765	regulation of ion transmembrane transport	401	9943	OXSR1	0.0483646	0.108595	0.59783	0.0823471
GO:0034765	regulation of ion transmembrane transport	401	9948	WDR1	0.201528	0.0309334	0.488463	-0.213336
GO:0034765	regulation of ion transmembrane transport	401	9992	KCNE2	0.0670651	0.0696303	-0.115136	-0.0306798
GO:0034766	negative regulation of ion transmembrane transport	87	10008	KCNE3	-0.00656597	0.122623	0.175366	0.510197
GO:0034766	negative regulation of ion transmembrane transport	87	10105	PPIF	0.0227618	-0.0351344	0.0408531	-0.457342
GO:0034766	negative regulation of ion transmembrane transport	87	10550	ARL6IP5	0.105838	0.0852783	-0.315136	-0.0412317
GO:0034766	negative regulation of ion transmembrane transport	87	10681	GNB5	0.0435213	0.0574882	0.230767	0.0672733
GO:0034766	negative regulation of ion transmembrane transport	87	10971	YWHAQ	-0.193069	-0.168339	-0.316834	-0.270972
GO:0034766	negative regulation of ion transmembrane transport	87	1193	CLIC2	-0.00834536	0.0274615	-0.0476148	0.167192
GO:0034766	negative regulation of ion transmembrane transport	87	130497	OSR1	0.112592	0.0920294	0.161836	0.194184
GO:0034766	negative regulation of ion transmembrane transport	87	1394	CRHR1	0.167527	0.0407823	0.27436	0.0808218
GO:0034766	negative regulation of ion transmembrane transport	87	150	ADRA2A	0.0926263	0.00549305	-0.246555	-0.233371
GO:0034766	negative regulation of ion transmembrane transport	87	150684	COMMD1	0.118305	0.099623	-0.145151	0.311035
GO:0034766	negative regulation of ion transmembrane transport	87	161253	REM2	0.00586706	0.0576582	-0.130619	-0.155085
GO:0034766	negative regulation of ion transmembrane transport	87	1813	DRD2	-0.0902009	0.00491504	-0.137895	-0.073992
GO:0034766	negative regulation of ion transmembrane transport	87	1814	DRD3	0.110628	0.00444658	0.355926	-0.17361
GO:0034766	negative regulation of ion transmembrane transport	87	1815	DRD4	0.100473	0.0990109	0.622505	0.530652
GO:0034766	negative regulation of ion transmembrane transport	87	2048	EPHB2	-0.0600193	0.0313338	-0.13756	-0.331819
GO:0034766	negative regulation of ion transmembrane transport	87	2056	EPO	-0.0386705	0.0259277	-0.21149	-0.290322
GO:0034766	negative regulation of ion transmembrane transport	87	207	AKT1	-0.0260977	-0.104587	0.193326	-0.451895
GO:0034766	negative regulation of ion transmembrane transport	87	208	AKT2	0.0941375	-0.0336912	-0.41825	-0.21
GO:0034766	negative regulation of ion transmembrane transport	87	2257	FGF12	0.115619	0.156843	-0.160414	0.273592
GO:0034766	negative regulation of ion transmembrane transport	87	23072	HECW1	0.171146	0.0234418	0.71922	0.168942
GO:0034766	negative regulation of ion transmembrane transport	87	2332	FMR1	0.0597096	-0.113541	0.0751287	-0.165945
GO:0034766	negative regulation of ion transmembrane transport	87	23327	NEDD4L	-0.0967215	0.0239669	-0.342582	0.0138047
GO:0034766	negative regulation of ion transmembrane transport	87	23630	KCNE1L	0.146983	0.22231	0.0823164	0.43903
GO:0034766	negative regulation of ion transmembrane transport	87	23704	KCNE4	0.0998005	0.0363131	-0.571219	-0.108236
GO:0034766	negative regulation of ion transmembrane transport	87	255057	C19orf26	0.045074	-0.00162827	-0.28491	0.16105
GO:0034766	negative regulation of ion transmembrane transport	87	255738	PCSK9	0.029596	0.0859772	-0.238175	0.08628
GO:0034766	negative regulation of ion transmembrane transport	87	2669	GEM	-0.0980514	-0.0360524	-0.391828	0.0022838
GO:0034766	negative regulation of ion transmembrane transport	87	27347	STK39	0.0660224	-0.00884404	-0.0144131	-0.0264457
GO:0034766	negative regulation of ion transmembrane transport	87	274	BIN1	-0.0439029	-0.0199473	-0.266714	-0.222471
GO:0034766	negative regulation of ion transmembrane transport	87	283518	KCNRG	0.0464114	-0.00827736	-0.271778	0.0249354
GO:0034766	negative regulation of ion transmembrane transport	87	2859	GPR35	-0.0123046	0.0501062	-0.0918188	-0.22458
GO:0034766	negative regulation of ion transmembrane transport	87	288	ANK3	-0.00423124	-0.0322178	-0.22194	-0.208744
GO:0034766	negative regulation of ion transmembrane transport	87	28954	REM1	0.145993	0.0836198	0.249843	0.0366651
GO:0034766	negative regulation of ion transmembrane transport	87	2946	GSTM2	0.115097	0.0177788	0.34147	0.0173987
GO:0034766	negative regulation of ion transmembrane transport	87	29979	UBQLN1	-0.0110919	-0.081644	-0.387755	-0.23864
GO:0034766	negative regulation of ion transmembrane transport	87	338440	ANO9	-0.0559543	-0.0620216	-0.654753	-0.382073
GO:0034766	negative regulation of ion transmembrane transport	87	3753	KCNE1	0.119094	0.0700459	-0.155448	0.173114
GO:0034766	negative regulation of ion transmembrane transport	87	375611	SLC26A5	0.053374	0.0317003	-0.0621841	0.247596
GO:0034766	negative regulation of ion transmembrane transport	87	3757	KCNH2	-0.0230527	0.0682854	-0.051137	0.379303
GO:0034766	negative regulation of ion transmembrane transport	87	3792	KEL	0.153311	-0.015512	0.424342	0.0369352
GO:0034766	negative regulation of ion transmembrane transport	87	406922	MIR133A1	0.0100945	0.0468496	-0.0583763	0.133674
GO:0034766	negative regulation of ion transmembrane transport	87	4318	MMP9	0.00871559	0.0715608	-0.0672722	0.160193
GO:0034766	negative regulation of ion transmembrane transport	87	4544	MTNR1B	-0.0362677	-0.0387649	0.171853	0.217943
GO:0034766	negative regulation of ion transmembrane transport	87	4734	NEDD4	-0.146522	-0.193889	-0.551882	-0.472022
GO:0034766	negative regulation of ion transmembrane transport	87	477	ATP1A2	0.109196	0.0520518	0.657117	0.235261
GO:0034766	negative regulation of ion transmembrane transport	87	4923	NTSR1	-0.0501175	-0.0871635	0.0539212	-0.466806
GO:0034766	negative regulation of ion transmembrane transport	87	4987	OPRL1	-0.127662	-0.0674693	0.00874796	-0.217786
GO:0034766	negative regulation of ion transmembrane transport	87	51185	CRBN	0.00634686	0.0541901	-0.29303	0.19881
GO:0034766	negative regulation of ion transmembrane transport	87	51719	CAB39	0.101312	-0.180421	0.248251	-0.393333
GO:0034766	negative regulation of ion transmembrane transport	87	5311	PKD2	0.123031	-0.00798646	0.0172611	-0.107258
GO:0034766	negative regulation of ion transmembrane transport	87	5350	PLN	0.0206802	-0.000222896	0.185481	-0.337026
GO:0034766	negative regulation of ion transmembrane transport	87	538	ATP7A	-0.0109823	0.0961926	-0.0349493	-0.00680173
GO:0034766	negative regulation of ion transmembrane transport	87	54106	TLR9	0.0453536	0.0385383	-0.326926	0.0827868
GO:0034766	negative regulation of ion transmembrane transport	87	5581	PRKCE	0.0950517	-0.000173783	-0.34922	-0.00812044
GO:0034766	negative regulation of ion transmembrane transport	87	57120	GOPC	0.0733364	0.0452516	-0.281931	0.109252
GO:0034766	negative regulation of ion transmembrane transport	87	5728	PTEN	-0.0156065	-0.0386592	-0.161316	-0.168541
GO:0034766	negative regulation of ion transmembrane transport	87	57520	HECW2	-0.0117379	-0.0369024	-0.317196	-0.149334
GO:0034766	negative regulation of ion transmembrane transport	87	57817	HAMP	-0.173054	0.0496755	-0.258555	-0.298241
GO:0034766	negative regulation of ion transmembrane transport	87	5997	RGS2	0.0010767	-0.0530189	0.0290872	0.136031
GO:0034766	negative regulation of ion transmembrane transport	87	5999	RGS4	0.187822	-0.0182245	0.14292	0.24287
GO:0034766	negative regulation of ion transmembrane transport	87	6236	RRAD	0.116744	0.0386214	0.30719	-0.0205219
GO:0034766	negative regulation of ion transmembrane transport	87	63892	THADA	0.0615758	-0.087938	-0.0405163	-0.236964
GO:0034766	negative regulation of ion transmembrane transport	87	6588	SLN	-0.0424484	0.0146847	0.0199831	0.119015
GO:0034766	negative regulation of ion transmembrane transport	87	6717	SRI	0.085947	-0.108898	-0.0213975	-0.20183
GO:0034766	negative regulation of ion transmembrane transport	87	7040	TGFB1	0.11569	-0.048323	0.380193	0.234074
GO:0034766	negative regulation of ion transmembrane transport	87	7057	THBS1	-0.0217682	-0.0242843	-0.372854	0.0191711
GO:0034766	negative regulation of ion transmembrane transport	87	7291	TWIST1	-0.0347453	-0.0692298	-0.428015	-0.508783
GO:0034766	negative regulation of ion transmembrane transport	87	7341	SUMO1	0.111482	0.0662226	-0.0781234	0.0938464
GO:0034766	negative regulation of ion transmembrane transport	87	7531	YWHAE	-0.0342088	0.0857543	0.323611	0.548326
GO:0034766	negative regulation of ion transmembrane transport	87	7779	SLC30A1	0.14141	0.0408239	0.215122	0.26505
GO:0034766	negative regulation of ion transmembrane transport	87	784	CACNB3	0.226375	0.138388	0.660229	0.0201049
GO:0034766	negative regulation of ion transmembrane transport	87	7881	KCNAB1	0.193651	0.0352402	0.44914	0.240188
GO:0034766	negative regulation of ion transmembrane transport	87	801	CALM1	0.203277	0.0392598	0.313894	0.137223
GO:0034766	negative regulation of ion transmembrane transport	87	805	CALM2	0.198222	0.02388	0.902481	-0.132482
GO:0034766	negative regulation of ion transmembrane transport	87	808	CALM3	0.0232454	-0.0377185	0.197793	-0.17643
GO:0034766	negative regulation of ion transmembrane transport	87	817	CAMK2D	0.0403328	-0.117251	0.0206423	-0.448815
GO:0034766	negative regulation of ion transmembrane transport	87	8291	DYSF	0.179809	0.0204988	0.633806	-0.121601
GO:0034766	negative regulation of ion transmembrane transport	87	845	CASQ2	0.0762454	-0.0976698	0.138346	-0.293878
GO:0034766	negative regulation of ion transmembrane transport	87	857	CAV1	-0.000596907	0.00759734	-0.510466	-0.150071
GO:0034766	negative regulation of ion transmembrane transport	87	859	CAV3	-0.0317645	0.0735631	0.0661712	0.334401
GO:0034766	negative regulation of ion transmembrane transport	87	8660	IRS2	0.0287686	0.064651	-0.0486237	-0.00397096
GO:0034766	negative regulation of ion transmembrane transport	87	88	ACTN2	-0.119861	-0.0363849	-0.442149	-0.12626
GO:0034766	negative regulation of ion transmembrane transport	87	91404	SESTD1	0.135486	0.0873222	-0.178569	0.0792724
GO:0034766	negative regulation of ion transmembrane transport	87	9368	SLC9A3R1	0.134142	0.0934574	-0.0136307	0.419944
GO:0034766	negative regulation of ion transmembrane transport	87	9446	GSTO1	0.151618	0.0763814	0.264363	0.587237
GO:0034766	negative regulation of ion transmembrane transport	87	9943	OXSR1	0.0483646	0.108595	0.59783	0.0823471
GO:0034766	negative regulation of ion transmembrane transport	87	9992	KCNE2	0.0670651	0.0696303	-0.115136	-0.0306798
GO:0034767	positive regulation of ion transmembrane transport	136	10008	KCNE3	-0.00656597	0.122623	0.175366	0.510197
GO:0034767	positive regulation of ion transmembrane transport	136	10063	COX17	0.0981949	0.0764078	0.321957	0.213406
GO:0034767	positive regulation of ion transmembrane transport	136	10142	AKAP9	0.0339028	0.0116623	0.111178	0.100174
GO:0034767	positive regulation of ion transmembrane transport	136	10268	RAMP3	0.0845379	0.130719	0.0121005	-0.0113618
GO:0034767	positive regulation of ion transmembrane transport	136	10368	CACNG3	0.151135	0.032913	0.18975	-0.222258
GO:0034767	positive regulation of ion transmembrane transport	136	10369	CACNG2	0.165604	0.0660186	0.18118	0.268487
GO:0034767	positive regulation of ion transmembrane transport	136	1080	CFTR	0.00119381	-0.00149227	-0.0968534	0.0221133
GO:0034767	positive regulation of ion transmembrane transport	136	11261	CHP	-0.0445904	-0.159389	-0.112675	-0.17414
GO:0034767	positive regulation of ion transmembrane transport	136	11315	PARK7	-0.0235098	0.0252061	-0.18145	-0.111599
GO:0034767	positive regulation of ion transmembrane transport	136	126755	LRRC38	0.0160825	0.0559883	0.23207	0.391171
GO:0034767	positive regulation of ion transmembrane transport	136	144245	ALG10B	0.0445187	0.130964	-0.200576	0.384064
GO:0034767	positive regulation of ion transmembrane transport	136	1520	CTSS	-0.00219873	0.0602951	0.0369075	0.303196
GO:0034767	positive regulation of ion transmembrane transport	136	154	ADRB2	0.0481719	0.0927737	0.203336	0.08638
GO:0034767	positive regulation of ion transmembrane transport	136	154043	CNKSR3	0.108667	0.00941072	-0.398199	-0.207286
GO:0034767	positive regulation of ion transmembrane transport	136	1756	DMD	-0.0231434	-0.0236156	0.233487	-0.0448834
GO:0034767	positive regulation of ion transmembrane transport	136	1785	DNM2	0.156548	-0.0296262	0.313305	0.171001
GO:0034767	positive regulation of ion transmembrane transport	136	1812	DRD1	0.033967	0.152517	-0.220663	0.68186
GO:0034767	positive regulation of ion transmembrane transport	136	1815	DRD4	0.100473	0.0990109	0.622505	0.530652
GO:0034767	positive regulation of ion transmembrane transport	136	183	AGT	0.0956146	0.0251834	-0.195022	0.0354256
GO:0034767	positive regulation of ion transmembrane transport	136	1908	EDN3	0.145437	0.054515	0.396987	-0.198855
GO:0034767	positive regulation of ion transmembrane transport	136	196527	ANO6	0.0696265	0.041111	0.288775	-0.319498
GO:0034767	positive regulation of ion transmembrane transport	136	2048	EPHB2	-0.0600193	0.0313338	-0.13756	-0.331819
GO:0034767	positive regulation of ion transmembrane transport	136	2149	F2R	-0.0808129	-0.0782552	-0.516243	-0.379915
GO:0034767	positive regulation of ion transmembrane transport	136	219527	LRRC55	-0.0994643	-0.040329	-0.331394	-0.276043
GO:0034767	positive regulation of ion transmembrane transport	136	2259	FGF14	0.122457	0.152646	0.441606	0.406069
GO:0034767	positive regulation of ion transmembrane transport	136	2316	FLNA	0.0179223	-0.00105781	-0.318694	0.273515
GO:0034767	positive regulation of ion transmembrane transport	136	23204	ARL6IP1	0.172786	0.0464907	0.0662675	0.201282
GO:0034767	positive regulation of ion transmembrane transport	136	23237	ARC	-0.0482814	-0.164062	-0.117175	-0.362507
GO:0034767	positive regulation of ion transmembrane transport	136	23630	KCNE1L	0.146983	0.22231	0.0823164	0.43903
GO:0034767	positive regulation of ion transmembrane transport	136	246329	STAC3	-0.0852141	-0.0540654	-0.049453	-0.0496746
GO:0034767	positive regulation of ion transmembrane transport	136	25	ABL1	-0.0524447	-0.125196	0.36959	-0.317684
GO:0034767	positive regulation of ion transmembrane transport	136	2539	G6PD	-0.0618592	0.0682589	-0.206114	-0.043865
GO:0034767	positive regulation of ion transmembrane transport	136	2631	GBAS	-0.117285	0.107507	-0.372733	0.605
GO:0034767	positive regulation of ion transmembrane transport	136	27092	CACNG4	0.0313225	-0.0875035	-0.273799	-0.262986
GO:0034767	positive regulation of ion transmembrane transport	136	27347	STK39	0.0660224	-0.00884404	-0.0144131	-0.0264457
GO:0034767	positive regulation of ion transmembrane transport	136	2745	GLRX	0.10093	0.0312734	0.143002	-0.22998
GO:0034767	positive regulation of ion transmembrane transport	136	2852	GPER	-0.0698079	-0.0459165	-0.199925	-0.149722
GO:0034767	positive regulation of ion transmembrane transport	136	287	ANK2	-0.0193692	0.0785272	0.557701	-0.103325
GO:0034767	positive regulation of ion transmembrane transport	136	288	ANK3	-0.00423124	-0.0322178	-0.22194	-0.208744
GO:0034767	positive regulation of ion transmembrane transport	136	2946	GSTM2	0.115097	0.0177788	0.34147	0.0173987
GO:0034767	positive regulation of ion transmembrane transport	136	3064	HTT	0.0222896	0.00111448	-0.355667	-0.146794
GO:0034767	positive regulation of ion transmembrane transport	136	30845	EHD3	0.0253648	0.0530114	-0.246004	0.104612
GO:0034767	positive regulation of ion transmembrane transport	136	3306	HSPA2	-0.0322896	0.0202835	-0.129818	0.0884889
GO:0034767	positive regulation of ion transmembrane transport	136	3359	HTR3A	-0.0109785	0.0292106	0.161774	-0.147605
GO:0034767	positive regulation of ion transmembrane transport	136	342667	STAC2	0.0283455	-0.0959811	0.318463	-0.501569
GO:0034767	positive regulation of ion transmembrane transport	136	3596	IL13	-0.0504726	-0.00128448	0.0905354	-0.0158022
GO:0034767	positive regulation of ion transmembrane transport	136	3627	CXCL10	0.00494904	0.145721	-0.421408	0.882448
GO:0034767	positive regulation of ion transmembrane transport	136	3736	KCNA1	0.0136344	0.0259919	-0.201013	0.320921
GO:0034767	positive regulation of ion transmembrane transport	136	3746	KCNC1	0.102645	-0.0787463	0.676596	-0.214258
GO:0034767	positive regulation of ion transmembrane transport	136	3747	KCNC2	-0.00500948	0.189469	-0.00193581	0.554092
GO:0034767	positive regulation of ion transmembrane transport	136	375	ARF1	0.133091	-0.0192672	0.0670923	-0.194216
GO:0034767	positive regulation of ion transmembrane transport	136	3753	KCNE1	0.119094	0.0700459	-0.155448	0.173114
GO:0034767	positive regulation of ion transmembrane transport	136	3757	KCNH2	-0.0230527	0.0682854	-0.051137	0.379303
GO:0034767	positive regulation of ion transmembrane transport	136	3759	KCNJ2	0.0608845	-0.040159	-0.219098	-0.176279
GO:0034767	positive regulation of ion transmembrane transport	136	3767	KCNJ11	-0.0440049	0.0751498	0.15232	0.257161
GO:0034767	positive regulation of ion transmembrane transport	136	3779	KCNMB1	0.0859394	0.27656	0.212749	0.915283
GO:0034767	positive regulation of ion transmembrane transport	136	3784	KCNQ1	-0.148811	-0.0093125	-0.551834	0.109706
GO:0034767	positive regulation of ion transmembrane transport	136	3799	KIF5B	0.10974	0.122396	0.030005	-0.0248873
GO:0034767	positive regulation of ion transmembrane transport	136	387129	NPSR1	-0.0147451	-0.0459505	-0.384074	-0.366071
GO:0034767	positive regulation of ion transmembrane transport	136	388591	RNF207	0.0641259	0.00717044	-0.00162441	-0.150876
GO:0034767	positive regulation of ion transmembrane transport	136	389816	LRRC26	-0.00463169	0.0664342	0.475964	0.00598765
GO:0034767	positive regulation of ion transmembrane transport	136	406991	MIR21	0.00849648	0.0291238	-0.11336	0.238753
GO:0034767	positive regulation of ion transmembrane transport	136	4283	CXCL9	-0.106389	-0.0208388	-0.397856	0.0205714
GO:0034767	positive regulation of ion transmembrane transport	136	481	ATP1B1	0.0946928	0.154603	0.181795	0.427337
GO:0034767	positive regulation of ion transmembrane transport	136	482	ATP1B2	0.108255	-0.000181339	0.632573	0.10992
GO:0034767	positive regulation of ion transmembrane transport	136	483	ATP1B3	-0.185404	0.0232416	0.044436	0.272033
GO:0034767	positive regulation of ion transmembrane transport	136	4842	NOS1	-0.0714323	-0.0481001	-0.495862	-0.302885
GO:0034767	positive regulation of ion transmembrane transport	136	4878	NPPA	0.0067322	0.0827774	-0.119579	0.154666
GO:0034767	positive regulation of ion transmembrane transport	136	4923	NTSR1	-0.0501175	-0.0871635	0.0539212	-0.466806
GO:0034767	positive regulation of ion transmembrane transport	136	5027	P2RX7	0.0725053	0.193179	-0.148215	1.41209
GO:0034767	positive regulation of ion transmembrane transport	136	5031	P2RY6	-0.086457	0.0417268	-0.503682	0.280683
GO:0034767	positive regulation of ion transmembrane transport	136	51083	GAL	-0.0292786	0.044054	-0.147856	0.433617
GO:0034767	positive regulation of ion transmembrane transport	136	5170	PDPK1	0.165664	0.0590598	-0.161182	-0.135772
GO:0034767	positive regulation of ion transmembrane transport	136	5174	PDZK1	-0.0769367	-0.0212015	0.0506075	-0.195611
GO:0034767	positive regulation of ion transmembrane transport	136	5243	ABCB1	0.110477	-0.0646359	0.174312	-0.0911004
GO:0034767	positive regulation of ion transmembrane transport	136	5311	PKD2	0.123031	-0.00798646	0.0172611	-0.107258
GO:0034767	positive regulation of ion transmembrane transport	136	5335	PLCG1	-0.0593242	-0.0188214	-0.520658	-0.163193
GO:0034767	positive regulation of ion transmembrane transport	136	5336	PLCG2	0.116132	0.264067	-0.0393816	0.506316
GO:0034767	positive regulation of ion transmembrane transport	136	5348	FXYD1	-0.0125804	0.00397056	0.30883	-0.236748
GO:0034767	positive regulation of ion transmembrane transport	136	54413	NLGN3	0.061334	0.163488	0.765733	0.52817
GO:0034767	positive regulation of ion transmembrane transport	136	54997	TESC	0.00942206	-0.0556332	-0.0834902	-0.0560281
GO:0034767	positive regulation of ion transmembrane transport	136	5649	RELN	0.051538	0.0402874	-0.178187	0.302715
GO:0034767	positive regulation of ion transmembrane transport	136	5663	PSEN1	0.124999	-0.0554745	0.519609	-0.112336
GO:0034767	positive regulation of ion transmembrane transport	136	57158	JPH2	0.242718	0.169102	0.386967	0.640053
GO:0034767	positive regulation of ion transmembrane transport	136	57165	GJC2	0.15458	0.0530642	0.485217	0.0837816
GO:0034767	positive regulation of ion transmembrane transport	136	57214	KIAA1199	-0.0115679	0.0887464	0.124589	0.0279125
GO:0034767	positive regulation of ion transmembrane transport	136	5724	PTAFR	-0.0551119	-0.0281679	0.485241	-0.136306
GO:0034767	positive regulation of ion transmembrane transport	136	57463	AMIGO1	-0.00521349	-0.0277788	-0.141532	-0.0518678
GO:0034767	positive regulation of ion transmembrane transport	136	57620	STIM2	-0.132147	0.0776772	0.135282	-0.00162567
GO:0034767	positive regulation of ion transmembrane transport	136	581	BAX	-0.0129544	-0.0425844	0.108315	0.116576
GO:0034767	positive regulation of ion transmembrane transport	136	623	BDKRB1	0.0602989	0.0130526	0.371093	-0.222398
GO:0034767	positive regulation of ion transmembrane transport	136	6262	RYR2	-0.000313565	-0.0310051	0.0657688	-0.218237
GO:0034767	positive regulation of ion transmembrane transport	136	6271	S100A1	0.0222933	0.107802	0.402339	-0.0827918
GO:0034767	positive regulation of ion transmembrane transport	136	6373	CXCL11	-0.130768	-0.00897627	-0.21294	-0.0509263
GO:0034767	positive regulation of ion transmembrane transport	136	6376	CX3CL1	0.121335	-0.0442013	0.120148	-0.39849
GO:0034767	positive regulation of ion transmembrane transport	136	65018	PINK1	0.0502422	0.0310656	0.519203	-0.327265
GO:0034767	positive regulation of ion transmembrane transport	136	65125	WNK1	0.0587046	0.0497435	0.271753	-0.142655
GO:0034767	positive regulation of ion transmembrane transport	136	65266	WNK4	-0.00458258	-0.0440124	0.110179	0.216879
GO:0034767	positive regulation of ion transmembrane transport	136	65267	WNK3	0.0895284	0.0957431	-0.175857	0.0680641
GO:0034767	positive regulation of ion transmembrane transport	136	65268	WNK2	0.104806	0.042301	-0.0152595	-0.0608605
GO:0034767	positive regulation of ion transmembrane transport	136	6548	SLC9A1	-0.0385647	0.0499173	0.284082	-0.030768
GO:0034767	positive regulation of ion transmembrane transport	136	6569	SLC34A1	0.10665	0.0827887	0.321517	0.116055
GO:0034767	positive regulation of ion transmembrane transport	136	6622	SNCA	0.000868915	0.14965	0.115829	0.859008
GO:0034767	positive regulation of ion transmembrane transport	136	6717	SRI	0.085947	-0.108898	-0.0213975	-0.20183
GO:0034767	positive regulation of ion transmembrane transport	136	6769	STAC	-0.062305	-0.135203	-0.166313	-0.225048
GO:0034767	positive regulation of ion transmembrane transport	136	6786	STIM1	0.0901254	-0.0318438	0.127687	-0.208544
GO:0034767	positive regulation of ion transmembrane transport	136	6833	ABCC8	0.0503291	0.0255612	-0.431006	-0.00989313
GO:0034767	positive regulation of ion transmembrane transport	136	7070	THY1	0.0638992	0.110386	-0.30319	0.489101
GO:0034767	positive regulation of ion transmembrane transport	136	7114	TMSB4X	-0.0517458	-0.0368987	0.0543163	0.296952
GO:0034767	positive regulation of ion transmembrane transport	136	7220	TRPC1	0.029324	0.0553083	0.562985	0.53045
GO:0034767	positive regulation of ion transmembrane transport	136	7225	TRPC6	0.0847381	0.0882402	0.807594	0.508396
GO:0034767	positive regulation of ion transmembrane transport	136	7341	SUMO1	0.111482	0.0662226	-0.0781234	0.0938464
GO:0034767	positive regulation of ion transmembrane transport	136	781	CACNA2D1	-0.100295	-0.0175861	-0.323353	0.0388629
GO:0034767	positive regulation of ion transmembrane transport	136	783	CACNB2	0.0436913	-0.122132	0.383871	-0.241168
GO:0034767	positive regulation of ion transmembrane transport	136	784	CACNB3	0.226375	0.138388	0.660229	0.0201049
GO:0034767	positive regulation of ion transmembrane transport	136	799	CALCR	-0.195989	-0.293633	-0.219321	-0.696032
GO:0034767	positive regulation of ion transmembrane transport	136	801	CALM1	0.203277	0.0392598	0.313894	0.137223
GO:0034767	positive regulation of ion transmembrane transport	136	805	CALM2	0.198222	0.02388	0.902481	-0.132482
GO:0034767	positive regulation of ion transmembrane transport	136	808	CALM3	0.0232454	-0.0377185	0.197793	-0.17643
GO:0034767	positive regulation of ion transmembrane transport	136	81	ACTN4	0.0234418	-0.05096	-0.346294	-0.161399
GO:0034767	positive regulation of ion transmembrane transport	136	825	CAPN3	0.0720029	0.0425919	0.0292277	-0.0836939
GO:0034767	positive regulation of ion transmembrane transport	136	844	CASQ1	0.0349946	-0.0203817	-0.00251036	-0.00790761
GO:0034767	positive regulation of ion transmembrane transport	136	85358	SHANK3	-0.0920181	-0.104104	-0.211688	-0.0926953
GO:0034767	positive regulation of ion transmembrane transport	136	8787	RGS9	0.122925	0.0418061	0.941808	0.161854
GO:0034767	positive regulation of ion transmembrane transport	136	88	ACTN2	-0.119861	-0.0363849	-0.442149	-0.12626
GO:0034767	positive regulation of ion transmembrane transport	136	8811	GALR2	0.010767	0.114663	0.213037	0.199198
GO:0034767	positive regulation of ion transmembrane transport	136	9001	HAP1	-0.0152022	-0.152332	-0.292353	-0.515329
GO:0034767	positive regulation of ion transmembrane transport	136	9002	F2RL3	-0.0192975	0.0959169	-0.106784	0.185147
GO:0034767	positive regulation of ion transmembrane transport	136	9104	RGN	-0.0261959	-0.042369	0.28644	-0.299514
GO:0034767	positive regulation of ion transmembrane transport	136	930	CD19	-0.0550779	-0.0493052	-0.509787	0.0860348
GO:0034767	positive regulation of ion transmembrane transport	136	9368	SLC9A3R1	0.134142	0.0934574	-0.0136307	0.419944
GO:0034767	positive regulation of ion transmembrane transport	136	9446	GSTO1	0.151618	0.0763814	0.264363	0.587237
GO:0034767	positive regulation of ion transmembrane transport	136	9472	AKAP6	0.0782137	0.0990223	-0.00560173	0.697573
GO:0034767	positive regulation of ion transmembrane transport	136	9722	NOS1AP	0.0590711	-0.0689012	0.108715	-0.338238
GO:0034767	positive regulation of ion transmembrane transport	136	9747	FAM115A	0.0644093	-0.0216058	-0.151514	0.0385337
GO:0034767	positive regulation of ion transmembrane transport	136	9992	KCNE2	0.0670651	0.0696303	-0.115136	-0.0306798
GO:0034776	response to histamine	10	1729	DIAPH1	0.0622936	-0.000959584	0.160734	-0.122266
GO:0034776	response to histamine	10	1813	DRD2	-0.0902009	0.00491504	-0.137895	-0.073992
GO:0034776	response to histamine	10	1814	DRD3	0.110628	0.00444658	0.355926	-0.17361
GO:0034776	response to histamine	10	1815	DRD4	0.100473	0.0990109	0.622505	0.530652
GO:0034776	response to histamine	10	2554	GABRA1	0.149397	0.0826942	0.485677	0.170816
GO:0034776	response to histamine	10	2561	GABRB2	0.0351986	0.06079	0.0662969	-0.0597845
GO:0034776	response to histamine	10	2562	GABRB3	0.236027	0.215279	0.214359	0.271748
GO:0034776	response to histamine	10	2566	GABRG2	0.0329621	0.0872542	0.169602	-0.316088
GO:0034776	response to histamine	10	26	ABP1	-0.00635441	0.0242049	0.132591	0.0945397
GO:0034776	response to histamine	10	3269	HRH1	-0.148626	-0.0238952	-0.390443	-0.148231
GO:0034968	histone lysine methylation	102	10782	ZNF274	0.249749	0.0677262	0.75856	-0.00483558
GO:0034968	histone lysine methylation	102	10919	EHMT2	0.0612849	-0.0841752	-0.360793	-0.113358
GO:0034968	histone lysine methylation	102	11091	WDR5	-0.105505	-0.137659	-0.530751	-0.270451
GO:0034968	histone lysine methylation	102	11105	PRDM7	0.034885	0.0999932	-0.275672	0.318765
GO:0034968	histone lysine methylation	102	11107	PRDM5	-0.0258634	-0.0229393	-0.0927086	0.382036
GO:0034968	histone lysine methylation	102	11137	PWP1	0.0342844	0.0579037	-0.0120018	0.0843644
GO:0034968	histone lysine methylation	102	140690	CTCFL	-0.0917952	0.0188479	0.0770321	-0.0496435
GO:0034968	histone lysine methylation	102	1499	CTNNB1	0.0293731	0.114228	-0.264259	0.277482
GO:0034968	histone lysine methylation	102	150572	SMYD1	0.0191803	-0.113363	0.277233	0.154405
GO:0034968	histone lysine methylation	102	1786	DNMT1	0.0496793	0.0800119	-0.246418	0.0360665
GO:0034968	histone lysine methylation	102	1789	DNMT3B	-0.174614	-0.0616098	-0.0900085	0.0987846
GO:0034968	histone lysine methylation	102	200424	TET3	0.0619877	0.143329	-0.299294	0.339631
GO:0034968	histone lysine methylation	102	2122	MECOM	0.0790977	0.0117832	0.58896	-0.028486
GO:0034968	histone lysine methylation	102	2145	EZH1	0.135358	0.0265623	0.184963	0.393888
GO:0034968	histone lysine methylation	102	2146	EZH2	0.0154667	-0.056453	0.0828001	-0.272068
GO:0034968	histone lysine methylation	102	22823	MTF2	-0.13988	-0.0950026	0.239148	-0.376349
GO:0034968	histone lysine methylation	102	22938	SNW1	0.0893509	-0.0911378	-0.320573	-0.32838
GO:0034968	histone lysine methylation	102	22976	PAXIP1	0.0463018	0.092139	-0.278515	-0.026436
GO:0034968	histone lysine methylation	102	23067	SETD1B	0.00582928	0.049173	0.625523	0.210108
GO:0034968	histone lysine methylation	102	23081	KDM4C	0.062849	0.0484477	0.0540013	-0.10429
GO:0034968	histone lysine methylation	102	23168	RTF1	0.125154	0.0829625	0.225367	0.0379299
GO:0034968	histone lysine methylation	102	23411	SIRT1	0.0638426	0.0471103	0.736798	0.0507397
GO:0034968	histone lysine methylation	102	23476	BRD4	0.0253912	-0.114493	-0.245801	0.014694
GO:0034968	histone lysine methylation	102	23512	SUZ12	-0.132646	-0.0127126	-0.41515	-0.11591
GO:0034968	histone lysine methylation	102	26038	CHD5	0.210455	0.0059124	-0.0672166	-0.163877
GO:0034968	histone lysine methylation	102	26053	AUTS2	0.0229734	-0.0319987	0.345265	0.0444989
GO:0034968	histone lysine methylation	102	26147	PHF19	0.159102	0.0956297	0.322153	0.188085
GO:0034968	histone lysine methylation	102	2641	GCG	-0.102706	0.062747	0.0940897	0.529463
GO:0034968	histone lysine methylation	102	2672	GFI1	0.0661546	0.0070231	0.0740301	-0.216487
GO:0034968	histone lysine methylation	102	29072	SETD2	-0.0313112	0.01643	-0.242291	0.184346
GO:0034968	histone lysine methylation	102	3006	HIST1H1C	0.154123	-0.0594867	0.477421	-0.0225028
GO:0034968	histone lysine methylation	102	3007	HIST1H1D	-0.0527091	-0.0756787	-0.399011	-0.423891
GO:0034968	histone lysine methylation	102	3008	HIST1H1E	-0.171664	-0.0754709	-0.176211	-0.3797
GO:0034968	histone lysine methylation	102	3009	HIST1H1B	0.00247452	-0.020786	0.0533572	-0.266965
GO:0034968	histone lysine methylation	102	30827	CXXC1	-0.0381378	-0.016464	-0.285021	0.12534
GO:0034968	histone lysine methylation	102	3720	JARID2	-0.0651119	-0.0289311	0.0466091	0.218694
GO:0034968	histone lysine methylation	102	387893	SETD8	-0.0416777	-0.116782	-0.332433	-0.150236
GO:0034968	histone lysine methylation	102	4000	LMNA	0.024647	0.0360222	-0.148243	0.0271943
GO:0034968	histone lysine methylation	102	4089	SMAD4	-0.0465285	-0.0261883	-0.330146	-0.0650504
GO:0034968	histone lysine methylation	102	4204	MECP2	0.130791	0.0144844	0.251096	0.0716969
GO:0034968	histone lysine methylation	102	4221	MEN1	0.0351382	-0.023812	0.569639	0.0839921
GO:0034968	histone lysine methylation	102	4297	MLL	0.0941979	0.0380207	0.222314	-0.124446
GO:0034968	histone lysine methylation	102	4302	MLLT6	0.0678811	0.122185	0.233628	0.411481
GO:0034968	histone lysine methylation	102	4602	MYB	0.0123424	0.0610016	-0.102553	-0.0236482
GO:0034968	histone lysine methylation	102	5079	PAX5	-0.0922787	-0.0222102	-0.073229	-0.480216
GO:0034968	histone lysine methylation	102	51111	SUV420H1	0.0954257	0.05994	0.0815457	-0.0756968
GO:0034968	histone lysine methylation	102	51742	ARID4B	0.0291993	-0.0348548	-0.106353	-0.0982407
GO:0034968	histone lysine methylation	102	5252	PHF1	-0.0200757	0.194743	-0.264974	0.432857
GO:0034968	histone lysine methylation	102	546	ATRX	0.0273444	0.0741902	-0.205891	0.381517
GO:0034968	histone lysine methylation	102	54790	TET2	-0.037522	-0.0203666	-0.358785	-0.290922
GO:0034968	histone lysine methylation	102	54880	BCOR	0.141765	0.13506	-0.00918896	0.243361
GO:0034968	histone lysine methylation	102	54904	WHSC1L1	-0.00169627	0.00684176	0.239552	-0.112868
GO:0034968	histone lysine methylation	102	55011	PIH1D1	0.0301929	0.00387612	0.494564	0.382272
GO:0034968	histone lysine methylation	102	55170	PRMT6	0.0574013	0.188842	0.195992	0.23596
GO:0034968	histone lysine methylation	102	55183	RIF1	0.0476468	-0.0383569	-0.325917	-0.230448
GO:0034968	histone lysine methylation	102	55677	IWS1	0.0572388	-0.0524976	0.5491	-0.130698
GO:0034968	histone lysine methylation	102	55693	KDM4D	-0.05994	-0.0789881	-0.399165	-0.33398
GO:0034968	histone lysine methylation	102	55818	KDM3A	0.0616552	-0.00993585	0.30096	0.132744
GO:0034968	histone lysine methylation	102	55870	ASH1L	0.0252665	0.00451836	0.204072	0.221377
GO:0034968	histone lysine methylation	102	55904	MLL5	-0.0252136	-0.0369024	-0.593686	0.112215
GO:0034968	histone lysine methylation	102	56950	SMYD2	0.20823	0.0836274	0.234252	0.562142
GO:0034968	histone lysine methylation	102	56979	PRDM9	-0.0616778	0.0727848	0.208587	0.0700523
GO:0034968	histone lysine methylation	102	57343	ZNF304	0.0558977	-0.047813	-0.096894	0.250831
GO:0034968	histone lysine methylation	102	57673	BEND3	-0.00869293	0.140254	-0.385273	0.518087
GO:0034968	histone lysine methylation	102	58508	MLL3	0.029188	0.0353195	-0.344186	-0.177362
GO:0034968	histone lysine methylation	102	5926	ARID4A	0.00711377	0.00740844	0.217463	0.239814
GO:0034968	histone lysine methylation	102	5929	RBBP5	0.0363357	0.0190859	0.0994814	-0.241731
GO:0034968	histone lysine methylation	102	63925	ZNF335	0.28902	0.140322	0.196395	0.470579
GO:0034968	histone lysine methylation	102	63976	PRDM16	0.0923279	-0.0136571	0.0188698	0.23808
GO:0034968	histone lysine methylation	102	6419	SETMAR	-0.0196299	-0.116642	0.51337	-0.0639674
GO:0034968	histone lysine methylation	102	64324	NSD1	0.0139744	-0.146979	0.116866	-0.337053
GO:0034968	histone lysine methylation	102	64754	SMYD3	0.0741524	0.0810093	-0.196104	-0.0148898
GO:0034968	histone lysine methylation	102	6598	SMARCB1	-0.0998459	-0.0492184	0.11321	-0.124335
GO:0034968	histone lysine methylation	102	672	BRCA1	0.0619725	-0.00659997	-0.307855	0.213846
GO:0034968	histone lysine methylation	102	6830	SUPT6H	0.0498342	-0.0935443	0.36491	-0.0743088
GO:0034968	histone lysine methylation	102	6839	SUV39H1	0.0413603	-0.0908734	-0.026109	-0.191491
GO:0034968	histone lysine methylation	102	7403	KDM6A	0.0333852	0.0913343	-0.0212605	0.31959
GO:0034968	histone lysine methylation	102	7468	WHSC1	-0.0266379	0.0490219	-0.267475	0.231965
GO:0034968	histone lysine methylation	102	7799	PRDM2	0.183016	0.0464756	0.472211	0.0356781
GO:0034968	histone lysine methylation	102	7936	RDBP	0.0725506	0.0025463	0.221905	0.241816
GO:0034968	histone lysine methylation	102	79447	C16orf53	0.0681229	-0.00937295	0.201592	-0.124002
GO:0034968	histone lysine methylation	102	79723	SUV39H2	0.120129	0.0934461	0.648583	0.292821
GO:0034968	histone lysine methylation	102	79813	EHMT1	-0.0449116	-0.126578	-0.275274	-0.351986
GO:0034968	histone lysine methylation	102	80335	WDR82	-0.0574126	-0.0170421	0.26161	0.307651
GO:0034968	histone lysine methylation	102	80349	WDR61	-0.0748665	0.0303402	-0.0944917	-0.116267
GO:0034968	histone lysine methylation	102	8085	MLL2	-0.119703	-0.0821653	-0.303571	0.13357
GO:0034968	histone lysine methylation	102	80854	SETD7	0.00945984	-0.0751233	-0.0690547	-0.197241
GO:0034968	histone lysine methylation	102	83852	SETDB2	0.027537	0.0356708	-0.0930048	-0.0218148
GO:0034968	histone lysine methylation	102	84193	SETD3	0.00595773	0.142642	-0.527549	0.525147
GO:0034968	histone lysine methylation	102	84332	DYDC2	-0.0229167	-0.0247565	0.185544	-0.0135505
GO:0034968	histone lysine methylation	102	84444	DOT1L	-0.0201324	-0.0773863	0.0477475	-0.0673996
GO:0034968	histone lysine methylation	102	84661	DPY30	0.101383	0.128154	0.12977	0.269675
GO:0034968	histone lysine methylation	102	8473	OGT	-0.00728377	0.00124293	-0.258064	0.140931
GO:0034968	histone lysine methylation	102	8726	EED	-0.0928832	0.0211713	0.417276	0.34443
GO:0034968	histone lysine methylation	102	9070	ASH2L	0.051572	-0.123922	0.271187	-0.35326
GO:0034968	histone lysine methylation	102	90780	PYGO2	-0.0404952	0.0715381	0.208978	0.438643
GO:0034968	histone lysine methylation	102	93166	PRDM6	-0.0120855	-0.19149	-0.166516	-0.522008
GO:0034968	histone lysine methylation	102	9555	H2AFY	0.0177939	0.0442467	0.265795	0.364434
GO:0034968	histone lysine methylation	102	9682	KDM4A	0.0910509	0.118607	-0.143337	0.100925
GO:0034968	histone lysine methylation	102	9739	SETD1A	-0.0135513	0.00393656	-0.0961777	-0.181814
GO:0034968	histone lysine methylation	102	9757	MLL4	0.135078	-0.0222593	-0.063133	-0.178819
GO:0034968	histone lysine methylation	102	9869	SETDB1	-0.00118626	-0.060586	0.275319	-0.441928
GO:0034969	histone arginine methylation	12	10196	PRMT3	0.0211864	0.0829171	-0.169827	0.154154
GO:0034969	histone arginine methylation	12	10419	PRMT5	0.0741789	0.0597511	0.00976837	0.103857
GO:0034969	histone arginine methylation	12	10498	CARM1	-0.00564039	-0.078565	-0.235899	0.248226
GO:0034969	histone arginine methylation	12	11108	PRDM4	0.232994	0.0554708	0.471414	0.0458539
GO:0034969	histone arginine methylation	12	3275	PRMT2	-0.0316852	0.0181037	0.168582	-0.148773
GO:0034969	histone arginine methylation	12	3276	PRMT1	0.0390861	0.101312	0.15518	-0.0363375
GO:0034969	histone arginine methylation	12	55170	PRMT6	0.0574013	0.188842	0.195992	0.23596
GO:0034969	histone arginine methylation	12	55352	C17orf79	0.0272462	0.0319496	-0.290345	-0.108226
GO:0034969	histone arginine methylation	12	56341	PRMT8	0.231906	0.0691807	0.947288	0.07558
GO:0034969	histone arginine methylation	12	63978	PRDM14	-0.0679302	-0.00896116	0.134261	0.0420738
GO:0034969	histone arginine methylation	12	90826	PRMT10	-0.0378922	0.0376542	0.700642	0.165363
GO:0034969	histone arginine methylation	12	9971	NR1H4	-0.0358408	-0.121845	-0.312625	-0.291613
GO:0034975	protein folding in endoplasmic reticulum	15	23065	KIAA0090	0.00534571	0.0317494	-0.275223	-0.252774
GO:0034975	protein folding in endoplasmic reticulum	15	2923	PDIA3	-0.0224822	-0.0597058	-0.139837	0.188509
GO:0034975	protein folding in endoplasmic reticulum	15	30001	ERO1L	-0.128501	0.0552176	-0.315838	0.631843
GO:0034975	protein folding in endoplasmic reticulum	15	3309	HSPA5	-0.0843754	-0.0599589	-0.226464	-0.0418582
GO:0034975	protein folding in endoplasmic reticulum	15	51234	TMEM85	0.0882629	0.0925848	-0.0104945	0.14036
GO:0034975	protein folding in endoplasmic reticulum	15	51430	C1orf9	-0.0664455	0.123084	-0.300141	0.0952289
GO:0034975	protein folding in endoplasmic reticulum	15	54431	DNAJC10	0.0401892	0.000706465	-0.319942	0.0328698
GO:0034975	protein folding in endoplasmic reticulum	15	55831	TMEM111	-0.0151002	-0.100998	-0.537592	-0.185152
GO:0034975	protein folding in endoplasmic reticulum	15	5611	DNAJC3	0.00919538	-0.00619574	-0.0147603	-0.200443
GO:0034975	protein folding in endoplasmic reticulum	15	56605	ERO1LB	0.00853425	0.0960831	0.000280484	0.567516
GO:0034975	protein folding in endoplasmic reticulum	15	64714	PDIA2	0.0622974	0.111603	0.0714781	0.496707
GO:0034975	protein folding in endoplasmic reticulum	15	7184	HSP90B1	-0.0672502	0.0604274	0.0375437	-0.0468074
GO:0034975	protein folding in endoplasmic reticulum	15	811	CALR	0.0225238	-0.0276882	-0.10321	-0.283832
GO:0034975	protein folding in endoplasmic reticulum	15	821	CANX	0.0280622	0.143964	0.321527	0.722232
GO:0034975	protein folding in endoplasmic reticulum	15	83460	TMEM93	0.0496301	-0.00642619	0.235328	-0.0746711
GO:0034976	response to endoplasmic reticulum stress	242	10018	BCL2L11	0.15379	-0.0321801	0.112392	-0.0952653
GO:0034976	response to endoplasmic reticulum stress	242	10087	COL4A3BP	0.119381	0.0354744	0.475717	-0.0285187
GO:0034976	response to endoplasmic reticulum stress	242	10106	CTDSP2	0.133628	-0.00123159	-0.33759	-0.204271
GO:0034976	response to endoplasmic reticulum stress	242	10113	PREB	0.071591	0.00648286	0.297446	-0.0185749
GO:0034976	response to endoplasmic reticulum stress	242	10134	BCAP31	0.0800119	0.099079	-0.103384	-0.0510428
GO:0034976	response to endoplasmic reticulum stress	242	10206	TRIM13	0.131599	0.116476	0.435352	0.0568112
GO:0034976	response to endoplasmic reticulum stress	242	10211	FLOT1	0.0371593	-0.0573899	0.102237	-0.608389
GO:0034976	response to endoplasmic reticulum stress	242	10277	UBE4B	-0.0511337	0.069891	-0.321362	0.124496
GO:0034976	response to endoplasmic reticulum stress	242	10299	2019-03-06	0.0782061	0.0458409	0.01769	0.118301
GO:0034976	response to endoplasmic reticulum stress	242	10399	GNB2L1	0.0804048	0.120284	-0.278671	0.527695
GO:0034976	response to endoplasmic reticulum stress	242	10488	CREB3	-0.00244052	0.0441673	0.581742	0.240505
GO:0034976	response to endoplasmic reticulum stress	242	1051	CEBPB	0.127526	0.112498	-0.0179007	-0.0769087
GO:0034976	response to endoplasmic reticulum stress	242	10525	HYOU1	0.0696719	0.0193088	0.152736	0.226312
GO:0034976	response to endoplasmic reticulum stress	242	10551	AGR2	0.0488632	0.037862	0.127332	0.331488
GO:0034976	response to endoplasmic reticulum stress	242	10595	ERN2	0.0316852	0.0777225	-0.392547	0.291954
GO:0034976	response to endoplasmic reticulum stress	242	10613	ERLIN1	-0.0650893	-0.0744962	0.512578	0.182809
GO:0034976	response to endoplasmic reticulum stress	242	10869	USP19	-0.029358	0.0571973	-0.14767	-0.44947
GO:0034976	response to endoplasmic reticulum stress	242	10897	YIF1A	0.10243	0.282431	0.497852	0.792837
GO:0034976	response to endoplasmic reticulum stress	242	10952	SEC61B	0.0743791	0.0318816	-0.0505938	-0.113357
GO:0034976	response to endoplasmic reticulum stress	242	10954	PDIA5	0.235019	0.110035	0.0510452	-0.0484579
GO:0034976	response to endoplasmic reticulum stress	242	10955	SERINC3	0.0147791	0.0189235	0.235532	-0.199523
GO:0034976	response to endoplasmic reticulum stress	242	10956	OS9	-0.123541	-0.0639823	-0.176965	0.106992
GO:0034976	response to endoplasmic reticulum stress	242	10961	ERP29	0.00937672	0.17359	0.320404	0.280172
GO:0034976	response to endoplasmic reticulum stress	242	10987	COPS5	0.152419	0.0521764	0.245657	-0.0315913
GO:0034976	response to endoplasmic reticulum stress	242	11015	KDELR3	0.104489	-0.078701	0.125923	-0.249817
GO:0034976	response to endoplasmic reticulum stress	242	11153	FICD	0.0745151	0.0497397	0.170538	-0.19302
GO:0034976	response to endoplasmic reticulum stress	242	11160	ERLIN2	0.0543487	-0.0759658	0.17045	-0.29986
GO:0034976	response to endoplasmic reticulum stress	242	11236	RNF139	0.0613718	-0.029664	0.158961	-0.438793
GO:0034976	response to endoplasmic reticulum stress	242	11253	MAN1B1	-0.00890449	-0.0290595	-0.0306752	-0.103585
GO:0034976	response to endoplasmic reticulum stress	242	11315	PARK7	-0.0235098	0.0252061	-0.18145	-0.111599
GO:0034976	response to endoplasmic reticulum stress	242	116138	KLHDC3	-0.0230074	0.0120892	0.0817067	0.000922982
GO:0034976	response to endoplasmic reticulum stress	242	116496	FAM129A	0.0606049	-0.0495961	-0.150931	-0.167482
GO:0034976	response to endoplasmic reticulum stress	242	118	ADD1	-0.0746813	-0.0123801	-0.0412795	-0.0283274
GO:0034976	response to endoplasmic reticulum stress	242	118424	UBE2J2	0.0434495	0.0739409	-0.131789	0.197092
GO:0034976	response to endoplasmic reticulum stress	242	1191	CLU	0.101406	-0.042165	-0.135086	-0.247653
GO:0034976	response to endoplasmic reticulum stress	242	1200	TPP1	0.118898	-0.00213829	0.807594	-0.1727
GO:0034976	response to endoplasmic reticulum stress	242	120892	LRRK2	0.104927	0.114368	0.162862	0.497304
GO:0034976	response to endoplasmic reticulum stress	242	121506	ERP27	0.108724	0.0799779	-0.219534	0.245522
GO:0034976	response to endoplasmic reticulum stress	242	1388	ATF6B	-0.0942735	0.0679	0.030662	-0.142231
GO:0034976	response to endoplasmic reticulum stress	242	148327	CREB3L4	0.00512282	-0.140779	0.12278	-0.0389378
GO:0034976	response to endoplasmic reticulum stress	242	1491	CTH	0.0462754	-0.0671067	-0.173404	0.0599636
GO:0034976	response to endoplasmic reticulum stress	242	153090	DAB2IP	-0.1024	0.084621	-0.277368	-0.228613
GO:0034976	response to endoplasmic reticulum stress	242	153222	C5orf41	0.0779832	0.0699703	0.315618	-0.141595
GO:0034976	response to endoplasmic reticulum stress	242	153657	TTC23L	0.00363811	0.0207897	0.106307	0.0702236
GO:0034976	response to endoplasmic reticulum stress	242	160418	TMTC3	0.0142011	-0.0377222	-0.367883	-0.22654
GO:0034976	response to endoplasmic reticulum stress	242	1639	DCTN1	0.0447151	0.205136	0.143864	0.520267
GO:0034976	response to endoplasmic reticulum stress	242	1649	DDIT3	-0.0638803	-0.00958073	0.157487	0.107156
GO:0034976	response to endoplasmic reticulum stress	242	168620	BHLHA15	-0.012773	-0.0289802	-0.20405	-0.154628
GO:0034976	response to endoplasmic reticulum stress	242	1861	TOR1A	0.0132113	-0.0420668	-0.00849794	-0.339259
GO:0034976	response to endoplasmic reticulum stress	242	192683	SCAMP5	0.0865628	-0.0157349	0.202446	-0.0672462
GO:0034976	response to endoplasmic reticulum stress	242	1938	EEF2	-0.0758676	-0.0205215	-0.281359	0.00905549
GO:0034976	response to endoplasmic reticulum stress	242	1965	EIF2S1	0.0262186	-0.153307	-0.0353572	-0.26141
GO:0034976	response to endoplasmic reticulum stress	242	2033	EP300	0.0456596	-0.0437631	-0.0178023	0.0951221
GO:0034976	response to endoplasmic reticulum stress	242	2081	ERN1	-0.0026483	0.0386365	-0.138614	-0.025794
GO:0034976	response to endoplasmic reticulum stress	242	2134	EXTL1	0.0850743	0.167795	-0.164765	0.629505
GO:0034976	response to endoplasmic reticulum stress	242	2135	EXTL2	0.174183	-0.00984896	0.513974	-0.11991
GO:0034976	response to endoplasmic reticulum stress	242	2137	EXTL3	0.0836576	0.0316134	0.260531	0.0485922
GO:0034976	response to endoplasmic reticulum stress	242	2213	FCGR2B	-0.0319685	0.0784894	-0.382964	-0.0374723
GO:0034976	response to endoplasmic reticulum stress	242	22872	SEC31A	0.103197	-0.0256028	-0.0594753	0.105566
GO:0034976	response to endoplasmic reticulum stress	242	22926	ATF6	0.2024	0.190221	-0.252893	1.28574
GO:0034976	response to endoplasmic reticulum stress	242	23071	ERP44	-0.0470801	0.0866157	-0.306503	0.15214
GO:0034976	response to endoplasmic reticulum stress	242	23197	FAF2	-0.0438349	0.0133624	0.288616	0.043954
GO:0034976	response to endoplasmic reticulum stress	242	23376	UFL1	0.0254176	0.0174123	0.476616	0.0868098
GO:0034976	response to endoplasmic reticulum stress	242	23392	KIAA0368	0.0825733	-0.064481	0.024242	-0.454504
GO:0034976	response to endoplasmic reticulum stress	242	23411	SIRT1	0.0638426	0.0471103	0.736798	0.0507397
GO:0034976	response to endoplasmic reticulum stress	242	23435	TARDBP	-0.0487046	-0.0806957	-0.33542	-0.081759
GO:0034976	response to endoplasmic reticulum stress	242	23645	PPP1R15A	-0.11849	-0.0155196	-0.533439	0.00339948
GO:0034976	response to endoplasmic reticulum stress	242	23753	SDF2L1	-0.00265586	0.0310316	0.172341	-0.339839
GO:0034976	response to endoplasmic reticulum stress	242	257629	ANKS4B	-0.0709714	-0.0556105	-0.36087	0.130419
GO:0034976	response to endoplasmic reticulum stress	242	258010	SVIP	-0.0365926	0.0616438	-0.171208	0.125381
GO:0034976	response to endoplasmic reticulum stress	242	26232	FBXO2	0.127927	-0.03014	-0.206708	-0.15145
GO:0034976	response to endoplasmic reticulum stress	242	26270	FBXO6	-0.0409561	0.0231698	-0.460608	0.23836
GO:0034976	response to endoplasmic reticulum stress	242	26291	FGF21	-0.0685989	-0.0885424	0.289634	-0.0944989
GO:0034976	response to endoplasmic reticulum stress	242	26608	TBL2	0.08127	0.0182737	0.753436	-0.139936
GO:0034976	response to endoplasmic reticulum stress	242	267	AMFR	-0.0122215	-0.00932383	-0.501997	-0.173917
GO:0034976	response to endoplasmic reticulum stress	242	2673	GFPT1	0.0275408	0.028542	-0.14384	0.0740107
GO:0034976	response to endoplasmic reticulum stress	242	27113	BBC3	0.0194637	0.0642355	0.495607	-0.149066
GO:0034976	response to endoplasmic reticulum stress	242	27230	SERP1	0.0431095	-0.0338235	-0.41491	-0.182243
GO:0034976	response to endoplasmic reticulum stress	242	27248	ERLEC1	-0.00502459	-0.0103665	0.0214795	0.0363539
GO:0034976	response to endoplasmic reticulum stress	242	285533	RNF175	0.0152287	-0.0895889	0.100132	-0.150395
GO:0034976	response to endoplasmic reticulum stress	242	2907	GRINA	0.0194826	-0.0779908	0.0485314	-0.219718
GO:0034976	response to endoplasmic reticulum stress	242	2923	PDIA3	-0.0224822	-0.0597058	-0.139837	0.188509
GO:0034976	response to endoplasmic reticulum stress	242	2931	GSK3A	-0.0662453	-0.00593129	-0.284791	-0.160162
GO:0034976	response to endoplasmic reticulum stress	242	2932	GSK3B	0.081338	-0.0193692	0.745816	-0.264798
GO:0034976	response to endoplasmic reticulum stress	242	29761	USP25	-0.0479792	-0.0589804	-0.265052	-0.0214975
GO:0034976	response to endoplasmic reticulum stress	242	29954	POMT2	0.0643148	-0.0658184	0.383305	-0.0112889
GO:0034976	response to endoplasmic reticulum stress	242	29978	UBQLN2	0.0233776	-0.127243	0.0451314	-0.443285
GO:0034976	response to endoplasmic reticulum stress	242	29979	UBQLN1	-0.0110919	-0.081644	-0.387755	-0.23864
GO:0034976	response to endoplasmic reticulum stress	242	29982	NRBF2	0.122823	-0.024749	0.431642	0.438293
GO:0034976	response to endoplasmic reticulum stress	242	30001	ERO1L	-0.128501	0.0552176	-0.315838	0.631843
GO:0034976	response to endoplasmic reticulum stress	242	3068	HDGF	0.0568875	0.126174	0.19166	0.465987
GO:0034976	response to endoplasmic reticulum stress	242	30827	CXXC1	-0.0381378	-0.016464	-0.285021	0.12534
GO:0034976	response to endoplasmic reticulum stress	242	3093	UBE2K	0.0696416	-0.054583	-0.171587	-0.111435
GO:0034976	response to endoplasmic reticulum stress	242	317	APAF1	0.0794226	0.0759356	0.081103	0.159064
GO:0034976	response to endoplasmic reticulum stress	242	3300	DNAJB2	-0.0766798	-0.040397	-0.235878	0.300226
GO:0034976	response to endoplasmic reticulum stress	242	3303	HSPA1A	0.0191841	0.00957695	0.288393	0.106234
GO:0034976	response to endoplasmic reticulum stress	242	3309	HSPA5	-0.0843754	-0.0599589	-0.226464	-0.0418582
GO:0034976	response to endoplasmic reticulum stress	242	337867	UBAC2	-0.0916856	0.0058444	-0.225072	0.193888
GO:0034976	response to endoplasmic reticulum stress	242	3484	IGFBP1	-0.0951953	0.135581	-0.184528	0.606252
GO:0034976	response to endoplasmic reticulum stress	242	3576	IL8	-0.168932	-0.0359013	-0.58566	-0.0718418
GO:0034976	response to endoplasmic reticulum stress	242	37	ACADVL	0.0397623	0.0677111	-0.0555104	0.273239
GO:0034976	response to endoplasmic reticulum stress	242	3708	ITPR1	0.162226	0.0518969	0.329675	0.257085
GO:0034976	response to endoplasmic reticulum stress	242	3725	JUN	0.0178279	-0.0351344	-0.0306116	-0.0491402
GO:0034976	response to endoplasmic reticulum stress	242	4000	LMNA	0.024647	0.0360222	-0.148243	0.0271943
GO:0034976	response to endoplasmic reticulum stress	242	4102	MAGEA3	-0.0751989	-0.0498682	0.253547	-0.0177782
GO:0034976	response to endoplasmic reticulum stress	242	4189	DNAJB9	0.0738502	-0.064107	0.219526	-0.112904
GO:0034976	response to endoplasmic reticulum stress	242	4217	MAP3K5	0.12509	-0.109147	-0.342021	-0.27544
GO:0034976	response to endoplasmic reticulum stress	242	4287	ATXN3	0.0792488	0.120821	0.56209	0.533241
GO:0034976	response to endoplasmic reticulum stress	242	439	ASNA1	0.0592751	0.0873108	0.20918	0.217433
GO:0034976	response to endoplasmic reticulum stress	242	440	ASNS	0.154527	0.0686934	0.129427	0.13984
GO:0034976	response to endoplasmic reticulum stress	242	440275	EIF2AK4	0.126083	-0.0159011	0.308311	-0.0876262
GO:0034976	response to endoplasmic reticulum stress	242	467	ATF3	-0.0127428	-0.0255952	-0.245604	-0.247127
GO:0034976	response to endoplasmic reticulum stress	242	468	ATF4	0.129891	-0.0206122	-0.498253	0.117429
GO:0034976	response to endoplasmic reticulum stress	242	4690	NCK1	-0.113495	-0.00942584	-0.273809	0.204222
GO:0034976	response to endoplasmic reticulum stress	242	4780	NFE2L2	0.181709	-0.0657126	0.64485	-0.0342302
GO:0034976	response to endoplasmic reticulum stress	242	487	ATP2A1	0.120862	0.033457	0.354707	0.15684
GO:0034976	response to endoplasmic reticulum stress	242	488	ATP2A2	0.0569101	0.0128486	-0.320625	-0.318949
GO:0034976	response to endoplasmic reticulum stress	242	4976	OPA1	0.0708052	0.109321	-0.350453	0.0193432
GO:0034976	response to endoplasmic reticulum stress	242	51009	DERL2	-0.0142804	-0.0103892	-0.243086	-0.211761
GO:0034976	response to endoplasmic reticulum stress	242	51035	UBXN1	-0.0329394	-0.0537896	-0.437376	-0.308301
GO:0034976	response to endoplasmic reticulum stress	242	51060	TXNDC12	0.152396	0.0908734	0.112187	-0.0521989
GO:0034976	response to endoplasmic reticulum stress	242	51283	BFAR	0.106714	0.0305178	-0.0955534	0.0539966
GO:0034976	response to endoplasmic reticulum stress	242	51360	MBTPS2	-0.0623692	-0.0599627	0.0812568	0.0821974
GO:0034976	response to endoplasmic reticulum stress	242	51465	UBE2J1	0.0480925	-0.0122026	0.0798925	0.250263
GO:0034976	response to endoplasmic reticulum stress	242	51506	UFC1	-0.0147375	-0.137051	-0.044718	-0.261262
GO:0034976	response to endoplasmic reticulum stress	242	51528	JKAMP	0.0935028	0.143998	0.0201293	0.949233
GO:0034976	response to endoplasmic reticulum stress	242	51569	UFM1	-0.0344015	-0.0822598	-0.114549	-0.483978
GO:0034976	response to endoplasmic reticulum stress	242	51608	GET4	-0.0566948	-0.15506	0.0501613	-0.194224
GO:0034976	response to endoplasmic reticulum stress	242	51726	DNAJB11	0.123254	0.0932648	0.459764	0.193551
GO:0034976	response to endoplasmic reticulum stress	242	5295	PIK3R1	0.124821	-0.0701592	0.0486487	-0.437888
GO:0034976	response to endoplasmic reticulum stress	242	5296	PIK3R2	0.147247	0.0337554	0.00300586	0.174663
GO:0034976	response to endoplasmic reticulum stress	242	5366	PMAIP1	0.0762303	0.0933932	0.292947	0.652955
GO:0034976	response to endoplasmic reticulum stress	242	5371	PML	0.00277297	0.123416	-0.237991	0.118946
GO:0034976	response to endoplasmic reticulum stress	242	54431	DNAJC10	0.0401892	0.000706465	-0.319942	0.0328698
GO:0034976	response to endoplasmic reticulum stress	242	54499	TMCO1	0.168256	0.184195	0.532696	0.351923
GO:0034976	response to endoplasmic reticulum stress	242	54557	SGTB	-0.0791317	0.0424257	-0.204743	0.21713
GO:0034976	response to endoplasmic reticulum stress	242	54788	DNAJB12	-0.104334	-0.0529471	-0.624805	-0.143858
GO:0034976	response to endoplasmic reticulum stress	242	54956	PARP16	0.0237365	0.00945606	0.0624906	0.0800167
GO:0034976	response to endoplasmic reticulum stress	242	55033	FKBP14	0.0334948	0.00448058	0.379228	0.148618
GO:0034976	response to endoplasmic reticulum stress	242	55062	WIPI1	0.0942433	0.184588	0.274079	0.957419
GO:0034976	response to endoplasmic reticulum stress	242	5516	PPP2CB	0.00139404	-0.0657995	-0.460366	-0.361332
GO:0034976	response to endoplasmic reticulum stress	242	55161	TMEM33	0.0495055	0.0364718	-0.218226	0.264994
GO:0034976	response to endoplasmic reticulum stress	242	5526	PPP2R5B	0.156616	0.0162223	0.132786	0.289884
GO:0034976	response to endoplasmic reticulum stress	242	55432	YOD1	0.0462263	-0.114115	0.145115	-0.132756
GO:0034976	response to endoplasmic reticulum stress	242	55666	NPLOC4	-0.0802537	-0.136544	-0.482787	-0.359644
GO:0034976	response to endoplasmic reticulum stress	242	55738	ARFGAP1	0.0433551	0.0812775	-0.0383738	-0.190297
GO:0034976	response to endoplasmic reticulum stress	242	55741	EDEM2	0.0306916	0.0883006	-0.0501234	0.243228
GO:0034976	response to endoplasmic reticulum stress	242	55757	UGGT2	-0.0240538	-0.0318589	0.0396455	-0.159134
GO:0034976	response to endoplasmic reticulum stress	242	55829	SELS	0.222454	0.0160825	-0.123151	-0.319419
GO:0034976	response to endoplasmic reticulum stress	242	56005	C19orf10	0.0796833	0.0479225	-0.111008	0.0652068
GO:0034976	response to endoplasmic reticulum stress	242	5610	EIF2AK2	-0.0486668	-0.10192	-0.139426	-0.231677
GO:0034976	response to endoplasmic reticulum stress	242	5611	DNAJC3	0.00919538	-0.00619574	-0.0147603	-0.200443
GO:0034976	response to endoplasmic reticulum stress	242	56886	UGGT1	0.122049	-0.0224067	0.135174	0.106437
GO:0034976	response to endoplasmic reticulum stress	242	57003	CCDC47	-0.108516	-0.150745	-0.484723	-0.272641
GO:0034976	response to endoplasmic reticulum stress	242	5706	PSMC6	0.05096	-0.0956146	0.323993	-0.0933749
GO:0034976	response to endoplasmic reticulum stress	242	57333	RCN3	0.0758261	0.19962	0.573091	0.499475
GO:0034976	response to endoplasmic reticulum stress	242	5770	PTPN1	0.0365058	0.14934	0.447377	0.866001
GO:0034976	response to endoplasmic reticulum stress	242	5771	PTPN2	-0.0904049	0.0382511	0.327586	-0.144623
GO:0034976	response to endoplasmic reticulum stress	242	57761	TRIB3	0.0086476	0.174289	0.237181	0.650052
GO:0034976	response to endoplasmic reticulum stress	242	578	BAK1	-0.0204308	-0.0322707	-0.0260208	0.0383115
GO:0034976	response to endoplasmic reticulum stress	242	581	BAX	-0.0129544	-0.0425844	0.108315	0.116576
GO:0034976	response to endoplasmic reticulum stress	242	58477	SRPRB	0.126098	0.0577602	-0.190815	-0.199307
GO:0034976	response to endoplasmic reticulum stress	242	58515	SELK	-0.0849459	0.0154705	0.147331	-0.141572
GO:0034976	response to endoplasmic reticulum stress	242	5923	RASGRF1	0.0931326	-0.0150964	-0.0644533	0.192461
GO:0034976	response to endoplasmic reticulum stress	242	5924	RASGRF2	0.0683534	0.0430264	0.0615435	-0.241368
GO:0034976	response to endoplasmic reticulum stress	242	595	CCND1	-0.0730568	-0.0781305	-0.191879	-0.217555
GO:0034976	response to endoplasmic reticulum stress	242	596	BCL2	-0.0132491	0.0670009	-0.250986	0.600716
GO:0034976	response to endoplasmic reticulum stress	242	6048	RNF5	0.0378885	0.299235	-0.0163161	0.793108
GO:0034976	response to endoplasmic reticulum stress	242	6347	CCL2	-0.107511	0.0691883	-0.189421	0.158763
GO:0034976	response to endoplasmic reticulum stress	242	6388	SDF2	-0.0250512	-0.0331283	-0.116298	0.174849
GO:0034976	response to endoplasmic reticulum stress	242	6396	SEC13	0.0607145	-0.0465436	0.217516	-0.138473
GO:0034976	response to endoplasmic reticulum stress	242	6400	SEL1L	-0.0823202	-0.0552365	-0.292488	-0.124901
GO:0034976	response to endoplasmic reticulum stress	242	64061	TSPYL2	0.100254	-0.0210844	-0.0717707	-0.249663
GO:0034976	response to endoplasmic reticulum stress	242	6449	SGTA	-0.0164376	-0.103257	-0.216024	-0.354318
GO:0034976	response to endoplasmic reticulum stress	242	6464	SHC1	-0.00534194	-0.127757	-0.128269	-0.287403
GO:0034976	response to endoplasmic reticulum stress	242	64714	PDIA2	0.0622974	0.111603	0.0714781	0.496707
GO:0034976	response to endoplasmic reticulum stress	242	64764	CREB3L2	0.0295091	-0.108728	-0.152942	-0.370806
GO:0034976	response to endoplasmic reticulum stress	242	65992	DDRGK1	0.010631	-0.170572	0.0482601	-0.577374
GO:0034976	response to endoplasmic reticulum stress	242	666	BOK	0.11033	0.0492032	-0.122139	0.389673
GO:0034976	response to endoplasmic reticulum stress	242	6734	SRPR	0.0226976	0.0827585	0.323309	0.191031
GO:0034976	response to endoplasmic reticulum stress	242	6745	SSR1	-0.0779681	0.116748	-0.527188	0.278215
GO:0034976	response to endoplasmic reticulum stress	242	6782	HSPA13	-0.108864	-0.0832685	-0.374125	-0.229564
GO:0034976	response to endoplasmic reticulum stress	242	7009	TMBIM6	0.0489992	-0.043476	-0.189761	-0.20015
GO:0034976	response to endoplasmic reticulum stress	242	7057	THBS1	-0.0217682	-0.0242843	-0.372854	0.0191711
GO:0034976	response to endoplasmic reticulum stress	242	7060	THBS4	0.150413	0.0457276	0.609551	0.283352
GO:0034976	response to endoplasmic reticulum stress	242	7094	TLN1	0.0116321	-0.00520215	0.072362	0.0570938
GO:0034976	response to endoplasmic reticulum stress	242	7157	TP53	-0.0765929	0.00141293	-0.174573	0.00584961
GO:0034976	response to endoplasmic reticulum stress	242	7184	HSP90B1	-0.0672502	0.0604274	0.0375437	-0.0468074
GO:0034976	response to endoplasmic reticulum stress	242	7327	UBE2G2	-0.0926943	0.0488821	-0.0853157	0.144383
GO:0034976	response to endoplasmic reticulum stress	242	7353	UFD1L	-0.0178656	0.160349	-0.0220733	0.625283
GO:0034976	response to endoplasmic reticulum stress	242	7466	WFS1	0.0652857	-0.0298076	0.197697	0.241989
GO:0034976	response to endoplasmic reticulum stress	242	7494	XBP1	-0.0349493	-0.0304536	-0.430618	0.048772
GO:0034976	response to endoplasmic reticulum stress	242	7706	TRIM25	-0.0178203	0.116287	-0.381625	0.463875
GO:0034976	response to endoplasmic reticulum stress	242	7709	ZBTB17	0.0282511	0.0825016	-0.271502	-0.219923
GO:0034976	response to endoplasmic reticulum stress	242	7844	RNF103	0.141803	0.1394	0.504028	0.638366
GO:0034976	response to endoplasmic reticulum stress	242	7873	MANF	0.167236	0.167039	0.768504	0.458651
GO:0034976	response to endoplasmic reticulum stress	242	79094	CHAC1	0.119914	0.0922599	0.208847	0.0304681
GO:0034976	response to endoplasmic reticulum stress	242	79139	DERL1	-0.16427	0.0293655	-0.408756	-0.118422
GO:0034976	response to endoplasmic reticulum stress	242	7917	BAG6	-0.0654973	0.159555	-0.25178	0.617775
GO:0034976	response to endoplasmic reticulum stress	242	7993	UBXN8	0.0627281	0.031058	0.265016	-0.0675071
GO:0034976	response to endoplasmic reticulum stress	242	80267	EDEM3	-0.010019	0.00592373	-0.283036	0.143641
GO:0034976	response to endoplasmic reticulum stress	242	80700	UBXN6	0.152192	0.0381227	-0.139931	0.182753
GO:0034976	response to endoplasmic reticulum stress	242	811	CALR	0.0225238	-0.0276882	-0.10321	-0.283832
GO:0034976	response to endoplasmic reticulum stress	242	81502	HM13	-0.0119532	-0.0475296	-0.00961983	-0.296459
GO:0034976	response to endoplasmic reticulum stress	242	81542	TMX1	0.0804766	0.0780588	-0.277402	0.123375
GO:0034976	response to endoplasmic reticulum stress	242	83590	TMUB1	-0.112985	-0.0554179	-0.214924	-0.18383
GO:0034976	response to endoplasmic reticulum stress	242	83667	SESN2	0.125075	0.00857203	0.00852224	0.16619
GO:0034976	response to endoplasmic reticulum stress	242	837	CASP4	0.0504084	-0.0990223	0.141118	-0.477721
GO:0034976	response to endoplasmic reticulum stress	242	83734	ATG10	0.136971	0.110636	0.36716	0.310479
GO:0034976	response to endoplasmic reticulum stress	242	8398	PLA2G6	0.0312545	0.0730568	0.543747	0.239459
GO:0034976	response to endoplasmic reticulum stress	242	8406	SRPX	0.108913	0.0234947	0.688684	0.541265
GO:0034976	response to endoplasmic reticulum stress	242	84216	TMEM117	-0.00309787	-0.0505368	0.520253	-0.158416
GO:0034976	response to endoplasmic reticulum stress	242	84236	RHBDD1	0.139091	-0.0443751	0.106837	-0.0545177
GO:0034976	response to endoplasmic reticulum stress	242	8440	NCK2	-0.0457238	-0.0399965	-0.344555	-0.235907
GO:0034976	response to endoplasmic reticulum stress	242	84447	SYVN1	-0.0906165	-0.0821276	-0.0834532	-0.0798057
GO:0034976	response to endoplasmic reticulum stress	242	84699	CREB3L3	-0.00747644	-0.0203477	-0.532782	-0.0555883
GO:0034976	response to endoplasmic reticulum stress	242	84919	PPP1R15B	-0.0405217	-0.00844358	-0.0117416	0.0696015
GO:0034976	response to endoplasmic reticulum stress	242	857	CAV1	-0.000596907	0.00759734	-0.510466	-0.150071
GO:0034976	response to endoplasmic reticulum stress	242	8614	STC2	-0.0209295	0.0311525	-0.524791	0.134711
GO:0034976	response to endoplasmic reticulum stress	242	8720	MBTPS1	0.0558259	-0.120643	-0.474035	-0.440118
GO:0034976	response to endoplasmic reticulum stress	242	8795	TNFRSF10B	-0.0117417	0.0926603	0.0296182	-0.0974673
GO:0034976	response to endoplasmic reticulum stress	242	8893	EIF2B5	0.20888	0.0443184	0.721939	0.316005
GO:0034976	response to endoplasmic reticulum stress	242	8975	USP13	0.192336	0.144142	0.126672	0.520983
GO:0034976	response to endoplasmic reticulum stress	242	9024	BRSK2	0.16917	0.0456634	-0.286711	-0.247231
GO:0034976	response to endoplasmic reticulum stress	242	9097	USP14	0.0266643	-0.0375976	-0.365651	-0.270509
GO:0034976	response to endoplasmic reticulum stress	242	90993	CREB3L1	0.0481794	0.0528451	0.0584197	0.0800343
GO:0034976	response to endoplasmic reticulum stress	242	9114	ATP6V0D1	0.00163205	0.10019	0.274031	0.240353
GO:0034976	response to endoplasmic reticulum stress	242	91147	TMEM67	-0.0734913	-0.110976	0.33291	-0.0948896
GO:0034976	response to endoplasmic reticulum stress	242	91304	C19orf6	-0.00574995	-0.0466154	-0.236463	-0.0161891
GO:0034976	response to endoplasmic reticulum stress	242	9131	AIFM1	0.0641864	0.0698947	-0.313338	0.170003
GO:0034976	response to endoplasmic reticulum stress	242	91319	DERL3	0.0324899	0.0813758	-0.106624	0.195736
GO:0034976	response to endoplasmic reticulum stress	242	91445	RNF185	0.041723	0.0302873	-0.116784	-0.0868755
GO:0034976	response to endoplasmic reticulum stress	242	9217	VAPB	0.00922183	0.0182321	-0.112773	0.0812378
GO:0034976	response to endoplasmic reticulum stress	242	92305	TMEM129	-0.181169	0.0317758	-0.401749	-0.315682
GO:0034976	response to endoplasmic reticulum stress	242	9354	UBE4A	0.0070911	0.0522558	-0.427749	-0.056169
GO:0034976	response to endoplasmic reticulum stress	242	9451	EIF2AK3	0.0674429	0.0688294	-0.360906	0.263662
GO:0034976	response to endoplasmic reticulum stress	242	9570	GOSR2	0.0903482	0.109234	-0.0870988	-0.0105068
GO:0034976	response to endoplasmic reticulum stress	242	9601	PDIA4	0.082256	-0.191471	0.163491	-0.303073
GO:0034976	response to endoplasmic reticulum stress	242	9695	EDEM1	-0.150908	0.144931	-0.171545	0.584301
GO:0034976	response to endoplasmic reticulum stress	242	9709	HERPUD1	-0.049887	0.0351117	-0.196159	0.39702
GO:0034976	response to endoplasmic reticulum stress	242	9797	TATDN2	0.105052	0.0229582	-0.243854	0.181346
GO:0034976	response to endoplasmic reticulum stress	242	9820	CUL7	0.0692903	0.0657277	0.26492	0.0651115
GO:0034982	mitochondrial protein processing	10	10730	YME1L1	-0.0295053	0.0441333	-0.351353	0.469971
GO:0034982	mitochondrial protein processing	10	10939	AFG3L2	-0.00347566	0.0486781	-0.242414	-0.144376
GO:0034982	mitochondrial protein processing	10	115209	OMA1	-0.0391805	-0.129676	0.0781147	-0.119979
GO:0034982	mitochondrial protein processing	10	120892	LRRK2	0.104927	0.114368	0.162862	0.497304
GO:0034982	mitochondrial protein processing	10	23409	SIRT4	-0.0532305	0.153764	0.0618387	0.622198
GO:0034982	mitochondrial protein processing	10	30968	STOML2	-0.00832647	0.0314094	0.414103	0.0350899
GO:0034982	mitochondrial protein processing	10	4285	MIPEP	0.0956864	0.0280697	-0.0549019	0.283246
GO:0034982	mitochondrial protein processing	10	7385	UQCRC2	0.129718	-0.107659	0.334822	-0.444046
GO:0034982	mitochondrial protein processing	10	83943	IMMP2L	-0.0230338	0.0732117	0.227219	-0.0143734
GO:0034982	mitochondrial protein processing	10	9512	PMPCB	0.0211184	0.0035021	0.260722	-0.213344
GO:0035019	somatic stem cell population maintenance	55	10413	YAP1	0.0947986	-0.0825545	0.0518383	-0.166807
GO:0035019	somatic stem cell population maintenance	55	1045	CDX2	0.0819236	0.0566835	-0.176821	0.466888
GO:0035019	somatic stem cell population maintenance	55	10736	SIX2	-0.11603	0.0321952	-0.145698	-0.276998
GO:0035019	somatic stem cell population maintenance	55	2001	ELF5	0.0835783	0.0428299	0.465329	0.748525
GO:0035019	somatic stem cell population maintenance	55	2041	EPHA1	0.102082	0.102245	0.57267	0.253231
GO:0035019	somatic stem cell population maintenance	55	2247	FGF2	0.0902689	-0.0171327	0.138233	-0.178624
GO:0035019	somatic stem cell population maintenance	55	2255	FGF10	-0.0142464	-0.0216813	0.247424	-0.0243475
GO:0035019	somatic stem cell population maintenance	55	2624	GATA2	0.0350853	0.110919	0.348639	0.452794
GO:0035019	somatic stem cell population maintenance	55	27022	FOXD3	-0.0683685	0.0654671	0.0657054	0.167076
GO:0035019	somatic stem cell population maintenance	55	27086	FOXP1	0.0126862	0.0222631	-0.137231	0.559973
GO:0035019	somatic stem cell population maintenance	55	283149	BCL9L	-0.0554443	0.0249719	-0.233245	0.0552721
GO:0035019	somatic stem cell population maintenance	55	3280	HES1	0.00804313	0.101342	0.48894	0.160719
GO:0035019	somatic stem cell population maintenance	55	3516	RBPJ	0.0342315	-0.0872504	0.333238	0.0550432
GO:0035019	somatic stem cell population maintenance	55	3815	KIT	0.0792299	-0.115078	-0.114178	-0.562524
GO:0035019	somatic stem cell population maintenance	55	3981	LIG4	-0.0197621	-0.063495	-0.292539	-0.290517
GO:0035019	somatic stem cell population maintenance	55	4087	SMAD2	0.101474	0.0698079	0.932179	0.488093
GO:0035019	somatic stem cell population maintenance	55	4089	SMAD4	-0.0465285	-0.0261883	-0.330146	-0.0650504
GO:0035019	somatic stem cell population maintenance	55	430	ASCL2	0.0445678	0.0767176	0.0328885	0.178559
GO:0035019	somatic stem cell population maintenance	55	5076	PAX2	-0.160088	-0.0990412	-0.346682	-0.224824
GO:0035019	somatic stem cell population maintenance	55	5087	PBX1	-0.0756711	-0.0813795	-0.03132	-0.395802
GO:0035019	somatic stem cell population maintenance	55	5460	POU5F1	-0.0600156	0.168996	0.162303	0.0646906
GO:0035019	somatic stem cell population maintenance	55	55211	DPPA4	0.0373067	0.189525	0.632073	0.930116
GO:0035019	somatic stem cell population maintenance	55	57167	SALL4	0.0783194	-0.0810282	0.309189	-0.0434078
GO:0035019	somatic stem cell population maintenance	55	57216	VANGL2	0.0194637	0.15962	0.0944109	0.78999
GO:0035019	somatic stem cell population maintenance	55	5894	RAF1	0.0171176	-0.0498946	-0.102187	-0.0748794
GO:0035019	somatic stem cell population maintenance	55	607	BCL9	-0.148305	-0.0928945	0.408745	-0.193622
GO:0035019	somatic stem cell population maintenance	55	6299	SALL1	0.159382	-0.0926528	0.465106	-0.218443
GO:0035019	somatic stem cell population maintenance	55	63976	PRDM16	0.0923279	-0.0136571	0.0188698	0.23808
GO:0035019	somatic stem cell population maintenance	55	63978	PRDM14	-0.0679302	-0.00896116	0.134261	0.0420738
GO:0035019	somatic stem cell population maintenance	55	6422	SFRP1	0.100598	0.164625	0.0190692	0.709842
GO:0035019	somatic stem cell population maintenance	55	6497	SKI	-0.153628	-0.0456482	-0.230385	0.0602583
GO:0035019	somatic stem cell population maintenance	55	655	BMP7	0.10138	0.0855994	0.0732237	0.286851
GO:0035019	somatic stem cell population maintenance	55	6657	SOX2	0.011855	0.0384023	0.29986	0.261277
GO:0035019	somatic stem cell population maintenance	55	6659	SOX4	0.103952	-0.0516778	0.122629	-0.172406
GO:0035019	somatic stem cell population maintenance	55	6662	SOX9	-0.0494072	0.0236571	-0.0393135	0.121072
GO:0035019	somatic stem cell population maintenance	55	6688	SPI1	0.0124784	0.026687	-0.0571808	0.137621
GO:0035019	somatic stem cell population maintenance	55	673	BRAF	0.0267664	0.085471	-0.00439802	0.362639
GO:0035019	somatic stem cell population maintenance	55	6774	STAT3	-0.02082	-0.0498039	-0.267842	0.0606658
GO:0035019	somatic stem cell population maintenance	55	678	ZFP36L2	0.047643	-0.0796568	0.492507	-0.0290022
GO:0035019	somatic stem cell population maintenance	55	6928	HNF1B	-0.00247074	0.0230716	0.0864801	0.0825414
GO:0035019	somatic stem cell population maintenance	55	6944	VPS72	-0.0476921	0.147205	-0.193419	0.300251
GO:0035019	somatic stem cell population maintenance	55	7101	NR2E1	-0.0626299	-0.0010427	-0.1349	0.0726547
GO:0035019	somatic stem cell population maintenance	55	7476	WNT7A	0.0353875	-0.0558183	-0.0853012	-0.234802
GO:0035019	somatic stem cell population maintenance	55	7484	WNT9B	0.0791468	0.0526638	0.175845	0.648539
GO:0035019	somatic stem cell population maintenance	55	7547	ZIC3	-0.0834989	-0.0498984	-0.021735	-0.0113955
GO:0035019	somatic stem cell population maintenance	55	7849	PAX8	-0.0494904	0.1009	0.136669	0.213706
GO:0035019	somatic stem cell population maintenance	55	79727	LIN28A	0.0250247	0.0502082	0.0567082	0.130852
GO:0035019	somatic stem cell population maintenance	55	79923	NANOG	0.0086627	0.119974	0.320028	0.199846
GO:0035019	somatic stem cell population maintenance	55	81606	LBH	0.145033	0.199499	0.663084	0.652649
GO:0035019	somatic stem cell population maintenance	55	8451	CUL4A	0.0607031	0.0532985	-0.0429804	0.0837267
GO:0035019	somatic stem cell population maintenance	55	84891	ZSCAN10	0.0127428	0.0292938	0.229694	0.45914
GO:0035019	somatic stem cell population maintenance	55	8861	LDB1	0.00231962	0.015478	-0.18864	0.0181724
GO:0035019	somatic stem cell population maintenance	55	9079	LDB2	0.208434	0.0437857	0.0586047	-0.00772122
GO:0035019	somatic stem cell population maintenance	55	9241	NOG	0.0376165	-0.0451193	-0.135908	-0.202949
GO:0035019	somatic stem cell population maintenance	55	9314	KLF4	-0.074772	-0.041247	-0.501189	-0.366768
GO:0035020	regulation of Rac protein signal transduction	13	117178	SSX2IP	0.0208615	-0.0987503	-0.20743	-0.174577
GO:0035020	regulation of Rac protein signal transduction	13	1398	CRK	0.0222442	-0.00781268	0.134424	-0.154954
GO:0035020	regulation of Rac protein signal transduction	13	1785	DNM2	0.156548	-0.0296262	0.313305	0.171001
GO:0035020	regulation of Rac protein signal transduction	13	26053	AUTS2	0.0229734	-0.0319987	0.345265	0.0444989
GO:0035020	regulation of Rac protein signal transduction	13	382	ARF6	-0.0805597	-0.0464303	-0.182385	-0.0158411
GO:0035020	regulation of Rac protein signal transduction	13	3845	KRAS	0.0837369	0.0748967	0.0161685	0.561059
GO:0035020	regulation of Rac protein signal transduction	13	4763	NF1	0.16962	0.0953615	0.279253	0.652378
GO:0035020	regulation of Rac protein signal transduction	13	50861	STMN3	0.117772	0.0351873	-0.175341	-0.0180246
GO:0035020	regulation of Rac protein signal transduction	13	57679	ALS2	0.0654142	0.0610318	-0.0716262	0.282858
GO:0035020	regulation of Rac protein signal transduction	13	5923	RASGRF1	0.0931326	-0.0150964	-0.0644533	0.192461
GO:0035020	regulation of Rac protein signal transduction	13	6993	DYNLT1	0.0893055	-0.00978851	0.359418	-0.124736
GO:0035020	regulation of Rac protein signal transduction	13	8473	OGT	-0.00728377	0.00124293	-0.258064	0.140931
GO:0035020	regulation of Rac protein signal transduction	13	9912	ARHGAP44	0.0987163	-0.0977076	-0.0105913	-0.294538
GO:0035023	regulation of Rho protein signal transduction	116	100271715	ARHGEF33	0.157927	0.129978	0.72527	0.740896
GO:0035023	regulation of Rho protein signal transduction	116	10160	FARP1	0.0541107	-0.160281	0.228166	-0.382498
GO:0035023	regulation of Rho protein signal transduction	116	10161	LPAR6	0.152117	0.2254	-0.127385	0.765732
GO:0035023	regulation of Rho protein signal transduction	116	10211	FLOT1	0.0371593	-0.0573899	0.102237	-0.608389
GO:0035023	regulation of Rho protein signal transduction	116	10276	NET1	-0.0168909	-0.0558334	0.0351617	-0.206193
GO:0035023	regulation of Rho protein signal transduction	116	10395	DLC1	-0.0601213	-0.0419119	-0.401767	0.0123355
GO:0035023	regulation of Rho protein signal transduction	116	10451	VAV3	-0.00236874	-0.0331472	-0.14683	-0.183346
GO:0035023	regulation of Rho protein signal transduction	116	11214	AKAP13	0.0567024	0.174357	0.122401	0.287153
GO:0035023	regulation of Rho protein signal transduction	116	115557	ARHGEF25	0.128758	0.0356822	0.24653	0.266895
GO:0035023	regulation of Rho protein signal transduction	116	121512	FGD4	-0.029358	-0.0748211	0.342672	-0.192313
GO:0035023	regulation of Rho protein signal transduction	116	1281	COL3A1	0.0468156	0.040975	-0.165448	-0.333731
GO:0035023	regulation of Rho protein signal transduction	116	143872	ARHGAP42	0.116136	0.00358144	0.203079	0.0168427
GO:0035023	regulation of Rho protein signal transduction	116	148	ADRA1A	0.0879682	0.141848	0.408488	0.17317
GO:0035023	regulation of Rho protein signal transduction	116	152273	FGD5	0.085607	0.0815684	0.294459	0.448535
GO:0035023	regulation of Rho protein signal transduction	116	157285	SGK223	-0.0184172	0.0944359	0.218862	0.477197
GO:0035023	regulation of Rho protein signal transduction	116	1894	ECT2	0.0740504	-0.0622332	0.940758	-0.148601
GO:0035023	regulation of Rho protein signal transduction	116	19	ABCA1	0.0599022	-0.0309031	0.186543	-0.0322653
GO:0035023	regulation of Rho protein signal transduction	116	1902	LPAR1	0.0578206	0.0882704	0.165203	0.187854
GO:0035023	regulation of Rho protein signal transduction	116	201163	FLCN	-0.169975	-0.159544	-0.259106	-0.458136
GO:0035023	regulation of Rho protein signal transduction	116	202243	CCDC125	0.110205	0.113148	-0.176752	0.254027
GO:0035023	regulation of Rho protein signal transduction	116	2059	EPS8	0.0601251	0.0579151	0.0245748	0.647437
GO:0035023	regulation of Rho protein signal transduction	116	2149	F2R	-0.0808129	-0.0782552	-0.516243	-0.379915
GO:0035023	regulation of Rho protein signal transduction	116	2150	F2RL1	-0.0448813	0.0325276	-0.527698	0.400936
GO:0035023	regulation of Rho protein signal transduction	116	221178	SPATA13	0.124735	0.0802499	0.964991	0.237558
GO:0035023	regulation of Rho protein signal transduction	116	2245	FGD1	-0.0833629	-0.0177561	-0.102614	0.0245179
GO:0035023	regulation of Rho protein signal transduction	116	22899	ARHGEF15	0.141531	0.106064	0.300162	0.628568
GO:0035023	regulation of Rho protein signal transduction	116	23101	MCF2L2	0.0884404	0.0136269	-0.00907243	-0.0449408
GO:0035023	regulation of Rho protein signal transduction	116	23189	KANK1	0.0429093	0.0466494	0.0616925	-0.120461
GO:0035023	regulation of Rho protein signal transduction	116	23229	ARHGEF9	0.135539	-0.0206424	1.06568	-0.357281
GO:0035023	regulation of Rho protein signal transduction	116	23268	DNMBP	-0.00788068	-0.0144278	-0.285223	-0.30909
GO:0035023	regulation of Rho protein signal transduction	116	23365	ARHGEF12	-0.00332832	-0.0263999	0.407277	-0.152901
GO:0035023	regulation of Rho protein signal transduction	116	23370	ARHGEF18	-0.0518024	-0.0298567	-0.164945	0.014651
GO:0035023	regulation of Rho protein signal transduction	116	25	ABL1	-0.0524447	-0.125196	0.36959	-0.317684
GO:0035023	regulation of Rho protein signal transduction	116	253980	KCTD13	0.0131962	0.0346508	0.394397	0.0764415
GO:0035023	regulation of Rho protein signal transduction	116	25791	NGEF	0.0660111	0.00432568	0.196929	-0.379671
GO:0035023	regulation of Rho protein signal transduction	116	25894	PLEKHG4	0.0899742	0.0582248	0.185028	0.233036
GO:0035023	regulation of Rho protein signal transduction	116	25959	KANK2	0.00946739	0.107727	-0.085443	0.274993
GO:0035023	regulation of Rho protein signal transduction	116	26030	PLEKHG3	0.0652139	0.0222896	0.160519	-0.0881247
GO:0035023	regulation of Rho protein signal transduction	116	26084	ARHGEF26	0.0445187	-0.0905409	-0.0637726	-0.207815
GO:0035023	regulation of Rho protein signal transduction	116	27237	ARHGEF16	0.0959546	0.07314	-0.180145	-0.0455892
GO:0035023	regulation of Rho protein signal transduction	116	27334	P2RY10	-0.0172687	-0.0214735	-0.273665	-0.142065
GO:0035023	regulation of Rho protein signal transduction	116	2828	GPR4	-0.0835065	0.0578093	-0.147872	-0.0151657
GO:0035023	regulation of Rho protein signal transduction	116	2840	GPR17	0.18911	-0.0121988	0.366418	-0.22955
GO:0035023	regulation of Rho protein signal transduction	116	2843	GPR20	0.0232567	0.0337592	0.000176447	-0.0135513
GO:0035023	regulation of Rho protein signal transduction	116	2846	LPAR4	0.0209182	-0.0491277	-0.121307	-0.0692371
GO:0035023	regulation of Rho protein signal transduction	116	2859	GPR35	-0.0123046	0.0501062	-0.0918188	-0.22458
GO:0035023	regulation of Rho protein signal transduction	116	286205	SCAI	0.0904011	0.137953	-0.0633364	0.0603954
GO:0035023	regulation of Rho protein signal transduction	116	29	ABR	-0.0126559	-0.0817498	0.100894	-0.124562
GO:0035023	regulation of Rho protein signal transduction	116	2909	ARHGAP35	-0.000910472	-0.0747191	0.0929356	-0.0975522
GO:0035023	regulation of Rho protein signal transduction	116	335	APOA1	-0.0996116	-0.0518402	-0.0763505	0.00200742
GO:0035023	regulation of Rho protein signal transduction	116	345	APOC3	0.00210051	0.10594	-0.113927	0.397346
GO:0035023	regulation of Rho protein signal transduction	116	345930	ECT2L	0.0345526	0.108407	-0.177666	0.361392
GO:0035023	regulation of Rho protein signal transduction	116	347273	MURC	-0.0925508	0.034069	-0.197484	-0.290323
GO:0035023	regulation of Rho protein signal transduction	116	348	APOE	0.014628	-0.00169249	0.0750761	-0.0461225
GO:0035023	regulation of Rho protein signal transduction	116	3675	ITGA3	-0.00970162	-0.0906958	0.0491476	-0.296852
GO:0035023	regulation of Rho protein signal transduction	116	3688	ITGB1	0.199491	-0.0748665	0.695663	-0.104988
GO:0035023	regulation of Rho protein signal transduction	116	3925	STMN1	0.108184	0.095762	0.356433	0.166327
GO:0035023	regulation of Rho protein signal transduction	116	396	ARHGDIA	-0.0287157	-0.033151	0.203736	-0.151284
GO:0035023	regulation of Rho protein signal transduction	116	397	ARHGDIB	-0.00312432	0.0449267	0.751787	-0.012242
GO:0035023	regulation of Rho protein signal transduction	116	408	ARRB1	0.0185381	-0.0362337	-0.193681	-0.0674983
GO:0035023	regulation of Rho protein signal transduction	116	4168	MCF2	0.064209	0.0367249	0.113392	0.156408
GO:0035023	regulation of Rho protein signal transduction	116	4233	MET	-0.0514851	-0.166412	0.246723	-0.456829
GO:0035023	regulation of Rho protein signal transduction	116	4650	MYO9B	0.211052	-0.0277599	0.336114	0.261289
GO:0035023	regulation of Rho protein signal transduction	116	4983	OPHN1	-0.0159994	-0.0421688	-0.294568	-0.275384
GO:0035023	regulation of Rho protein signal transduction	116	50618	ITSN2	0.109483	-0.0232378	0.551535	0.133354
GO:0035023	regulation of Rho protein signal transduction	116	50649	ARHGEF4	0.00754822	0.0731211	0.060483	0.0981274
GO:0035023	regulation of Rho protein signal transduction	116	5159	PDGFRB	-0.08838	-0.0485874	-0.115864	-0.0621919
GO:0035023	regulation of Rho protein signal transduction	116	54848	ARHGEF38	0.0354026	0.144376	0.0542534	0.4474
GO:0035023	regulation of Rho protein signal transduction	116	54869	EPS8L1	-0.0261468	-0.00551572	-0.0826267	-0.354179
GO:0035023	regulation of Rho protein signal transduction	116	55160	ARHGEF10L	0.126117	0.0451722	0.762454	-0.215119
GO:0035023	regulation of Rho protein signal transduction	116	55200	PLEKHG6	-0.0776092	-0.040465	-0.0455717	-0.268488
GO:0035023	regulation of Rho protein signal transduction	116	55701	ARHGEF40	0.0336799	-0.0569139	-0.10909	-0.0905212
GO:0035023	regulation of Rho protein signal transduction	116	55785	FGD6	-0.0175105	0.0480359	-0.0532979	-0.0335751
GO:0035023	regulation of Rho protein signal transduction	116	56882	CDC42SE1	0.0481454	-0.0302382	-0.230371	-0.194125
GO:0035023	regulation of Rho protein signal transduction	116	56990	CDC42SE2	0.0681531	0.0950971	-0.315595	0.0365177
GO:0035023	regulation of Rho protein signal transduction	116	57449	PLEKHG5	0.20381	0.113087	0.259786	0.401801
GO:0035023	regulation of Rho protein signal transduction	116	57679	ALS2	0.0654142	0.0610318	-0.0716262	0.282858
GO:0035023	regulation of Rho protein signal transduction	116	5879	RAC1	0.118868	0.0841525	0.427248	0.071463
GO:0035023	regulation of Rho protein signal transduction	116	5894	RAF1	0.0171176	-0.0498946	-0.102187	-0.0748794
GO:0035023	regulation of Rho protein signal transduction	116	5923	RASGRF1	0.0931326	-0.0150964	-0.0644533	0.192461
GO:0035023	regulation of Rho protein signal transduction	116	5924	RASGRF2	0.0683534	0.0430264	0.0615435	-0.241368
GO:0035023	regulation of Rho protein signal transduction	116	6014	RIT2	0.0803897	0.154606	-0.16571	0.00263268
GO:0035023	regulation of Rho protein signal transduction	116	604	BCL6	0.0115528	0.0680927	-0.484288	0.0536283
GO:0035023	regulation of Rho protein signal transduction	116	6091	ROBO1	0.0165774	-0.0626525	-0.176433	0.0612131
GO:0035023	regulation of Rho protein signal transduction	116	613	BCR	0.0543676	-0.116627	-0.319915	-0.433873
GO:0035023	regulation of Rho protein signal transduction	116	64411	ARAP3	-0.00142426	0.0781305	0.324346	0.438821
GO:0035023	regulation of Rho protein signal transduction	116	6453	ITSN1	0.142959	-0.150186	0.745506	-0.298771
GO:0035023	regulation of Rho protein signal transduction	116	64787	EPS8L2	-0.0725846	-0.0746058	0.0839771	-0.150536
GO:0035023	regulation of Rho protein signal transduction	116	64857	PLEKHG2	-0.00200228	-0.0286553	-0.428679	0.197594
GO:0035023	regulation of Rho protein signal transduction	116	65078	RTN4R	0.0508088	-0.0247641	0.0847461	0.11379
GO:0035023	regulation of Rho protein signal transduction	116	6654	SOS1	0.0499513	0.116786	0.508701	0.601471
GO:0035023	regulation of Rho protein signal transduction	116	7074	TIAM1	0.242042	-0.041485	0.0892837	-0.487297
GO:0035023	regulation of Rho protein signal transduction	116	7126	TNFAIP1	-0.00598796	0.157742	0.211902	0.469895
GO:0035023	regulation of Rho protein signal transduction	116	7204	TRIO	0.125717	-0.0819047	0.198154	-0.152561
GO:0035023	regulation of Rho protein signal transduction	116	7409	VAV1	-0.0980249	-0.100477	-0.0655144	-0.286234
GO:0035023	regulation of Rho protein signal transduction	116	7410	VAV2	0.0777301	0.074568	-0.37289	-0.0143491
GO:0035023	regulation of Rho protein signal transduction	116	79574	EPS8L3	0.0669367	-0.0474541	-0.148219	-0.544261
GO:0035023	regulation of Rho protein signal transduction	116	7984	ARHGEF5	-0.0145713	0.0184966	0.0605347	-0.0135744
GO:0035023	regulation of Rho protein signal transduction	116	80243	PREX2	-0.0257652	-0.132128	-0.264696	-0.317286
GO:0035023	regulation of Rho protein signal transduction	116	84033	OBSCN	0.0591807	0.140451	0.106492	0.419235
GO:0035023	regulation of Rho protein signal transduction	116	8452	CUL3	0.103004	0.123197	0.202628	0.649899
GO:0035023	regulation of Rho protein signal transduction	116	8477	GPR65	0.0677641	0.0375938	0.596093	0.0208225
GO:0035023	regulation of Rho protein signal transduction	116	8829	NRP1	-0.0562263	-0.132532	-0.154822	-0.419532
GO:0035023	regulation of Rho protein signal transduction	116	8874	ARHGEF7	0.131996	0.0870653	-0.1128	-0.314803
GO:0035023	regulation of Rho protein signal transduction	116	89846	FGD3	-0.0671407	-0.0165132	0.105586	0.159786
GO:0035023	regulation of Rho protein signal transduction	116	8997	KALRN	0.263829	0.0084247	-0.121661	-0.0809782
GO:0035023	regulation of Rho protein signal transduction	116	9002	F2RL3	-0.0192975	0.0959169	-0.106784	0.185147
GO:0035023	regulation of Rho protein signal transduction	116	9138	ARHGEF1	0.122362	-0.022724	0.291042	-0.120622
GO:0035023	regulation of Rho protein signal transduction	116	9181	ARHGEF2	0.0645868	-0.0774619	0.458983	-0.159939
GO:0035023	regulation of Rho protein signal transduction	116	9289	GPR56	-0.0660904	-0.0305707	-0.0492635	-0.503331
GO:0035023	regulation of Rho protein signal transduction	116	9459	ARHGEF6	0.128403	-0.0256821	0.662795	0.160148
GO:0035023	regulation of Rho protein signal transduction	116	9639	ARHGEF10	-0.10311	-0.0503026	-0.45159	0.0733215
GO:0035023	regulation of Rho protein signal transduction	116	9750	FAM65B	0.0200719	0.0207973	-0.204484	-0.202943
GO:0035023	regulation of Rho protein signal transduction	116	9826	ARHGEF11	-0.0231774	0.0319912	-0.0326598	0.343513
GO:0035023	regulation of Rho protein signal transduction	116	9828	ARHGEF17	0.016498	-0.0202759	-0.168052	-0.145352
GO:0035023	regulation of Rho protein signal transduction	116	9855	FARP2	-0.0103968	0.0489652	0.107992	-0.0418657
GO:0035024	negative regulation of Rho protein signal transduction	18	10395	DLC1	-0.0601213	-0.0419119	-0.401767	0.0123355
GO:0035024	negative regulation of Rho protein signal transduction	18	143872	ARHGAP42	0.116136	0.00358144	0.203079	0.0168427
GO:0035024	negative regulation of Rho protein signal transduction	18	148	ADRA1A	0.0879682	0.141848	0.408488	0.17317
GO:0035024	negative regulation of Rho protein signal transduction	18	201163	FLCN	-0.169975	-0.159544	-0.259106	-0.458136
GO:0035024	negative regulation of Rho protein signal transduction	18	202243	CCDC125	0.110205	0.113148	-0.176752	0.254027
GO:0035024	negative regulation of Rho protein signal transduction	18	23189	KANK1	0.0429093	0.0466494	0.0616925	-0.120461
GO:0035024	negative regulation of Rho protein signal transduction	18	253980	KCTD13	0.0131962	0.0346508	0.394397	0.0764415
GO:0035024	negative regulation of Rho protein signal transduction	18	286205	SCAI	0.0904011	0.137953	-0.0633364	0.0603954
GO:0035024	negative regulation of Rho protein signal transduction	18	2909	ARHGAP35	-0.000910472	-0.0747191	0.0929356	-0.0975522
GO:0035024	negative regulation of Rho protein signal transduction	18	3675	ITGA3	-0.00970162	-0.0906958	0.0491476	-0.296852
GO:0035024	negative regulation of Rho protein signal transduction	18	3688	ITGB1	0.199491	-0.0748665	0.695663	-0.104988
GO:0035024	negative regulation of Rho protein signal transduction	18	3925	STMN1	0.108184	0.095762	0.356433	0.166327
GO:0035024	negative regulation of Rho protein signal transduction	18	4233	MET	-0.0514851	-0.166412	0.246723	-0.456829
GO:0035024	negative regulation of Rho protein signal transduction	18	604	BCL6	0.0115528	0.0680927	-0.484288	0.0536283
GO:0035024	negative regulation of Rho protein signal transduction	18	64411	ARAP3	-0.00142426	0.0781305	0.324346	0.438821
GO:0035024	negative regulation of Rho protein signal transduction	18	7126	TNFAIP1	-0.00598796	0.157742	0.211902	0.469895
GO:0035024	negative regulation of Rho protein signal transduction	18	8452	CUL3	0.103004	0.123197	0.202628	0.649899
GO:0035024	negative regulation of Rho protein signal transduction	18	9750	FAM65B	0.0200719	0.0207973	-0.204484	-0.202943
GO:0035025	positive regulation of Rho protein signal transduction	22	10161	LPAR6	0.152117	0.2254	-0.127385	0.765732
GO:0035025	positive regulation of Rho protein signal transduction	22	11214	AKAP13	0.0567024	0.174357	0.122401	0.287153
GO:0035025	positive regulation of Rho protein signal transduction	22	1281	COL3A1	0.0468156	0.040975	-0.165448	-0.333731
GO:0035025	positive regulation of Rho protein signal transduction	22	157285	SGK223	-0.0184172	0.0944359	0.218862	0.477197
GO:0035025	positive regulation of Rho protein signal transduction	22	1902	LPAR1	0.0578206	0.0882704	0.165203	0.187854
GO:0035025	positive regulation of Rho protein signal transduction	22	2149	F2R	-0.0808129	-0.0782552	-0.516243	-0.379915
GO:0035025	positive regulation of Rho protein signal transduction	22	2150	F2RL1	-0.0448813	0.0325276	-0.527698	0.400936
GO:0035025	positive regulation of Rho protein signal transduction	22	27334	P2RY10	-0.0172687	-0.0214735	-0.273665	-0.142065
GO:0035025	positive regulation of Rho protein signal transduction	22	2828	GPR4	-0.0835065	0.0578093	-0.147872	-0.0151657
GO:0035025	positive regulation of Rho protein signal transduction	22	2840	GPR17	0.18911	-0.0121988	0.366418	-0.22955
GO:0035025	positive regulation of Rho protein signal transduction	22	2843	GPR20	0.0232567	0.0337592	0.000176447	-0.0135513
GO:0035025	positive regulation of Rho protein signal transduction	22	2846	LPAR4	0.0209182	-0.0491277	-0.121307	-0.0692371
GO:0035025	positive regulation of Rho protein signal transduction	22	2859	GPR35	-0.0123046	0.0501062	-0.0918188	-0.22458
GO:0035025	positive regulation of Rho protein signal transduction	22	335	APOA1	-0.0996116	-0.0518402	-0.0763505	0.00200742
GO:0035025	positive regulation of Rho protein signal transduction	22	408	ARRB1	0.0185381	-0.0362337	-0.193681	-0.0674983
GO:0035025	positive regulation of Rho protein signal transduction	22	5159	PDGFRB	-0.08838	-0.0485874	-0.115864	-0.0621919
GO:0035025	positive regulation of Rho protein signal transduction	22	5879	RAC1	0.118868	0.0841525	0.427248	0.071463
GO:0035025	positive regulation of Rho protein signal transduction	22	6091	ROBO1	0.0165774	-0.0626525	-0.176433	0.0612131
GO:0035025	positive regulation of Rho protein signal transduction	22	65078	RTN4R	0.0508088	-0.0247641	0.0847461	0.11379
GO:0035025	positive regulation of Rho protein signal transduction	22	8477	GPR65	0.0677641	0.0375938	0.596093	0.0208225
GO:0035025	positive regulation of Rho protein signal transduction	22	9002	F2RL3	-0.0192975	0.0959169	-0.106784	0.185147
GO:0035025	positive regulation of Rho protein signal transduction	22	9289	GPR56	-0.0660904	-0.0305707	-0.0492635	-0.503331
GO:0035036	sperm-egg recognition	39	1047	CLGN	0.143057	-0.057541	0.309279	-0.277737
GO:0035036	sperm-egg recognition	39	10574	CCT7	0.11855	0.05841	0.506854	0.151096
GO:0035036	sperm-egg recognition	39	10575	CCT4	0.133201	0.00889693	-0.122513	0.173445
GO:0035036	sperm-egg recognition	39	10576	CCT2	0.134145	0.103065	0.457584	0.471859
GO:0035036	sperm-egg recognition	39	10694	CCT8	0.175819	-0.0900196	0.509752	-0.396686
GO:0035036	sperm-egg recognition	39	117144	CATSPER1	0.0194977	-0.048289	-0.163315	-0.288574
GO:0035036	sperm-egg recognition	39	117155	CATSPER2	-0.012059	-0.101939	0.37747	-0.473047
GO:0035036	sperm-egg recognition	39	124912	SPACA3	-0.0560072	-0.0381907	0.235569	0.272859
GO:0035036	sperm-egg recognition	39	148229	ATP8B3	0.011311	0.00657353	-0.125252	-0.187351
GO:0035036	sperm-egg recognition	39	167	CRISP1	-0.0386932	-0.101157	-0.214891	-0.270475
GO:0035036	sperm-egg recognition	39	226	ALDOA	0.0248056	0.0616589	-0.0304152	-0.0562377
GO:0035036	sperm-egg recognition	39	22917	ZP1	-0.103544	-0.127103	-0.12281	-0.126909
GO:0035036	sperm-egg recognition	39	22932	POMZP3	0.0485006	0.229001	0.296813	0.681891
GO:0035036	sperm-egg recognition	39	22948	CCT5	0.0720935	0.0134304	0.0254387	0.377816
GO:0035036	sperm-egg recognition	39	2350	FOLR2	-0.0518289	-0.0558297	-0.103625	-0.222394
GO:0035036	sperm-egg recognition	39	2352	FOLR3	0.0328828	0.0488443	-0.116672	-0.00297968
GO:0035036	sperm-egg recognition	39	246777	SPESP1	-0.0644395	0.0327241	0.142172	0.218541
GO:0035036	sperm-egg recognition	39	257062	TMEM146	0.135048	0.164837	0.304271	0.771422
GO:0035036	sperm-egg recognition	39	2683	B4GALT1	0.0899893	0.0138195	0.533831	0.690142
GO:0035036	sperm-egg recognition	39	284359	IZUMO1	0.0432568	0.0913796	0.164993	0.374036
GO:0035036	sperm-egg recognition	39	3305	HSPA1L	-0.0772163	0	-0.262131	0.0714497
GO:0035036	sperm-egg recognition	39	347732	CATSPER3	0.0618516	0.0318741	0.634195	0.0711751
GO:0035036	sperm-egg recognition	39	378807	CATSPER4	0.0185797	-0.0278959	-0.0678856	-0.246234
GO:0035036	sperm-egg recognition	39	390243	FOLR4	0.0560714	0.0562603	0.323918	-0.265059
GO:0035036	sperm-egg recognition	39	49	ACR	0.0862379	-0.0189235	-0.534218	-0.161708
GO:0035036	sperm-egg recognition	39	5016	OVGP1	0.00582928	0.0967555	-0.0833942	0.257118
GO:0035036	sperm-egg recognition	39	53340	SPA17	0.000891582	0.0552743	-0.312396	0.261017
GO:0035036	sperm-egg recognition	39	54760	PCSK4	-0.0584062	0.091935	0.0774461	0.339718
GO:0035036	sperm-egg recognition	39	57829	ZP4	-0.00415568	0.0130413	-0.156813	0.0205981
GO:0035036	sperm-egg recognition	39	6950	TCP1	0.053884	0.0296602	-0.132529	0.0972445
GO:0035036	sperm-egg recognition	39	7203	CCT3	-0.021432	0.0134568	-0.150625	0.317831
GO:0035036	sperm-egg recognition	39	7417	VDAC2	0.0655728	0.0137893	-0.31217	0.182471
GO:0035036	sperm-egg recognition	39	7455	ZAN	0.071149	-0.0259314	0.340911	-0.383191
GO:0035036	sperm-egg recognition	39	7783	ZP2	-0.0393278	-0.0329243	0.216622	0.0671265
GO:0035036	sperm-egg recognition	39	7784	ZP3	-0.0214584	0.0110957	-0.0727532	-0.00826655
GO:0035036	sperm-egg recognition	39	84329	HVCN1	0.151248	0.0775639	0.981427	-0.138984
GO:0035036	sperm-egg recognition	39	8747	ADAM21	0.0734535	0.175373	0.0302928	0.195555
GO:0035036	sperm-egg recognition	39	8748	ADAM20	0.0753198	0.0142313	-0.375295	0.139853
GO:0035036	sperm-egg recognition	39	9898	UBAP2L	0.083242	0.0857732	0.134096	0.0143066
GO:0035050	embryonic heart tube development	64	10370	CITED2	0.00705332	-0.0467589	-0.145756	0.00795661
GO:0035050	embryonic heart tube development	64	10413	YAP1	0.0947986	-0.0825545	0.0518383	-0.166807
GO:0035050	embryonic heart tube development	64	10660	LBX1	0.00170383	0.0459203	0.139191	0.174917
GO:0035050	embryonic heart tube development	64	10959	TMED2	0.00281075	0.0343108	0.029551	-0.132379
GO:0035050	embryonic heart tube development	64	121643	FOXN4	0.0279828	0.106525	0.0565205	-0.230951
GO:0035050	embryonic heart tube development	64	129880	BBS5	-0.0200455	-0.0674429	-0.327865	-0.177769
GO:0035050	embryonic heart tube development	64	1482	NKX2-5	-0.0687009	-0.0676545	-0.0407297	-0.135847
GO:0035050	embryonic heart tube development	64	1499	CTNNB1	0.0293731	0.114228	-0.264259	0.277482
GO:0035050	embryonic heart tube development	64	1954	MEGF8	-0.017095	-0.0082698	-0.0993904	0.122357
GO:0035050	embryonic heart tube development	64	200894	ARL13B	0.0500835	-0.0636952	0.609775	-0.247086
GO:0035050	embryonic heart tube development	64	2022	ENG	0.12325	0.125913	0.383754	-0.010028
GO:0035050	embryonic heart tube development	64	2253	FGF8	0.0866232	-0.133348	0.0258294	-0.0283124
GO:0035050	embryonic heart tube development	64	2296	FOXC1	0.1056	0.250504	-0.32984	0.109172
GO:0035050	embryonic heart tube development	64	2348	FOLR1	-0.0623805	0.0084587	-0.131004	0.166363
GO:0035050	embryonic heart tube development	64	26146	TRAF3IP1	0.179057	0.197905	0.322606	0.777539
GO:0035050	embryonic heart tube development	64	26160	IFT172	-0.0423804	0.0267286	0.381773	0.147159
GO:0035050	embryonic heart tube development	64	2702	GJA5	-0.00761245	0.0197055	0.282212	-0.195609
GO:0035050	embryonic heart tube development	64	27031	NPHP3	-0.0399059	0.0562717	-0.00560278	0.145547
GO:0035050	embryonic heart tube development	64	28514	DLL1	0.0731664	0.136212	0.191809	0.281013
GO:0035050	embryonic heart tube development	64	3091	HIF1A	0.126831	0.157965	0.0797517	-0.0314388
GO:0035050	embryonic heart tube development	64	3280	HES1	0.00804313	0.101342	0.48894	0.160719
GO:0035050	embryonic heart tube development	64	339829	CCDC39	-0.045788	-0.0131093	-0.153872	-0.119375
GO:0035050	embryonic heart tube development	64	3549	IHH	-0.0080998	0.0578131	0.397411	0.171553
GO:0035050	embryonic heart tube development	64	388389	CCDC103	0.00357766	0.0615229	0.124923	0.465687
GO:0035050	embryonic heart tube development	64	388591	RNF207	0.0641259	0.00717044	-0.00162441	-0.150876
GO:0035050	embryonic heart tube development	64	4088	SMAD3	-0.0759469	0.0696832	-0.341607	0.782192
GO:0035050	embryonic heart tube development	64	4208	MEF2C	0.144089	0.018965	0.0357075	0.31212
GO:0035050	embryonic heart tube development	64	4838	NODAL	-0.00495659	-0.128868	-0.20683	-0.281505
GO:0035050	embryonic heart tube development	64	4851	NOTCH1	-0.0494601	0.0228525	-0.147809	-0.165134
GO:0035050	embryonic heart tube development	64	51098	IFT52	-0.0293089	0.0195506	-0.243864	-0.131704
GO:0035050	embryonic heart tube development	64	51684	SUFU	0.064685	-0.0686027	-0.276419	-0.322236
GO:0035050	embryonic heart tube development	64	5311	PKD2	0.123031	-0.00798646	0.0172611	-0.107258
GO:0035050	embryonic heart tube development	64	54345	SOX18	-0.0435251	0.00699665	-0.0990881	-0.163696
GO:0035050	embryonic heart tube development	64	5469	MED1	0.0356142	-0.00468836	-0.117881	-0.102893
GO:0035050	embryonic heart tube development	64	54806	AHI1	0.153148	0.00012467	0.40428	0.252497
GO:0035050	embryonic heart tube development	64	55036	CCDC40	-0.0207595	-0.107934	0.427268	-0.276511
GO:0035050	embryonic heart tube development	64	55081	IFT57	0.177327	-0.00499059	0.163662	0.0577382
GO:0035050	embryonic heart tube development	64	55212	BBS7	0.112732	-0.102456	0.18814	-0.416721
GO:0035050	embryonic heart tube development	64	55764	IFT122	-0.064617	-0.0438197	-0.215232	-0.320843
GO:0035050	embryonic heart tube development	64	55897	MESP1	0.0357237	0.0742998	0.0378175	0.134508
GO:0035050	embryonic heart tube development	64	5663	PSEN1	0.124999	-0.0554745	0.519609	-0.112336
GO:0035050	embryonic heart tube development	64	57057	TBX20	-0.0932383	-0.0700232	-0.402826	0.022892
GO:0035050	embryonic heart tube development	64	57216	VANGL2	0.0194637	0.15962	0.0944109	0.78999
GO:0035050	embryonic heart tube development	64	57534	MIB1	0.155494	-0.00718933	-0.622515	-0.0198642
GO:0035050	embryonic heart tube development	64	585	BBS4	-0.0744736	0.0620858	-0.2542	0.18559
GO:0035050	embryonic heart tube development	64	6262	RYR2	-0.000313565	-0.0310051	0.0657688	-0.218237
GO:0035050	embryonic heart tube development	64	64321	SOX17	0.0602158	0.103371	-0.207596	0.0779456
GO:0035050	embryonic heart tube development	64	6469	SHH	0.00981118	-0.100583	-0.355614	-0.128788
GO:0035050	embryonic heart tube development	64	6491	STIL	0.158305	0.142317	0.610388	0.556851
GO:0035050	embryonic heart tube development	64	65009	NDRG4	0.15336	-0.0597171	0.22131	-0.354941
GO:0035050	embryonic heart tube development	64	6608	SMO	0.122426	-0.0113526	0.00508784	-0.0844553
GO:0035050	embryonic heart tube development	64	6722	SRF	-0.0662793	-0.00363811	-0.221887	-0.0673761
GO:0035050	embryonic heart tube development	64	6909	TBX2	-0.0708166	-0.0266115	-0.291835	-0.314913
GO:0035050	embryonic heart tube development	64	6926	TBX3	-0.100065	-0.0426902	0.150049	-0.0965678
GO:0035050	embryonic heart tube development	64	7048	TGFBR2	0.0476203	-0.0862341	-0.226323	-0.303367
GO:0035050	embryonic heart tube development	64	7547	ZIC3	-0.0834989	-0.0498984	-0.021735	-0.0113955
GO:0035050	embryonic heart tube development	64	8195	MKKS	0.102158	-0.057609	0.580242	-0.356614
GO:0035050	embryonic heart tube development	64	83852	SETDB2	0.027537	0.0356708	-0.0930048	-0.0218148
GO:0035050	embryonic heart tube development	64	8463	TEAD2	0.0669896	0.00340388	-0.379405	-0.254244
GO:0035050	embryonic heart tube development	64	8928	FOXH1	-0.0125199	-0.00100492	0.0479123	0.0642007
GO:0035050	embryonic heart tube development	64	89780	WNT3A	-0.0444733	-0.00435213	-0.284642	-0.159638
GO:0035050	embryonic heart tube development	64	90	ACVR1	0.0892375	0.056385	-0.170946	0.398366
GO:0035050	embryonic heart tube development	64	9421	HAND1	0.00412168	0.0447831	0.805422	0.180201
GO:0035050	embryonic heart tube development	64	9645	MICAL2	0.101569	0.0292182	0.857084	0.0192589
GO:0035051	cardiocyte differentiation	122	10038	PARP2	-0.0445904	0.0732495	-0.242415	0.537891
GO:0035051	cardiocyte differentiation	122	10252	SPRY1	0.0448776	0.118743	0.0118003	0.3299
GO:0035051	cardiocyte differentiation	122	10512	SEMA3C	-0.00120892	0.0960604	0.283796	0.371994
GO:0035051	cardiocyte differentiation	122	10529	NEBL	0.0484023	0.126533	0.0388596	0.191962
GO:0035051	cardiocyte differentiation	122	10611	PDLIM5	0.0559279	0.0375787	-0.158226	0.075836
GO:0035051	cardiocyte differentiation	122	10818	FRS2	-0.00540994	-0.0507748	-0.284225	0.0484857
GO:0035051	cardiocyte differentiation	122	11149	BVES	0.327702	0.102063	0.665701	0.18324
GO:0035051	cardiocyte differentiation	122	11214	AKAP13	0.0567024	0.174357	0.122401	0.287153
GO:0035051	cardiocyte differentiation	122	127294	MYOM3	-0.094825	-0.00977718	0.498693	-0.236551
GO:0035051	cardiocyte differentiation	122	144165	PRICKLE1	0.112468	0.0683043	-0.0722213	0.518324
GO:0035051	cardiocyte differentiation	122	148	ADRA1A	0.0879682	0.141848	0.408488	0.17317
GO:0035051	cardiocyte differentiation	122	1482	NKX2-5	-0.0687009	-0.0676545	-0.0407297	-0.135847
GO:0035051	cardiocyte differentiation	122	150094	SIK1	-0.0935519	-0.0314283	0.166127	0.149305
GO:0035051	cardiocyte differentiation	122	1525	CXADR	0.107863	0.074262	0.33216	0.0237639
GO:0035051	cardiocyte differentiation	122	170506	DHX36	0.0114583	0.0752745	-0.0896852	-0.211423
GO:0035051	cardiocyte differentiation	122	182	JAG1	0.110095	-0.0312394	0.43931	-0.162133
GO:0035051	cardiocyte differentiation	122	183	AGT	0.0956146	0.0251834	-0.195022	0.0354256
GO:0035051	cardiocyte differentiation	122	1906	EDN1	0.00107292	0.0318552	0.298718	-0.120301
GO:0035051	cardiocyte differentiation	122	1948	EFNB2	0.0762567	-0.0436989	-0.238344	-0.168157
GO:0035051	cardiocyte differentiation	122	1956	EGFR	0.0792601	0.0290369	0.499777	0.512878
GO:0035051	cardiocyte differentiation	122	2274	FHL2	-0.0318249	0.00897627	-0.0335649	-0.129802
GO:0035051	cardiocyte differentiation	122	22943	DKK1	0.0704161	0.0886406	0.258412	0.035116
GO:0035051	cardiocyte differentiation	122	23135	KDM6B	-0.0361771	0.103794	-0.112878	0.189699
GO:0035051	cardiocyte differentiation	122	2348	FOLR1	-0.0623805	0.0084587	-0.131004	0.166363
GO:0035051	cardiocyte differentiation	122	23493	HEY2	0.066166	-0.0663322	0.127239	0.0303467
GO:0035051	cardiocyte differentiation	122	2539	G6PD	-0.0618592	0.0682589	-0.206114	-0.043865
GO:0035051	cardiocyte differentiation	122	25776	CBY1	-0.0833743	-0.127217	0.0763962	-0.221958
GO:0035051	cardiocyte differentiation	122	26011	ODZ4	-0.00472992	0.0689616	-0.486602	-0.114163
GO:0035051	cardiocyte differentiation	122	2648	KAT2A	0.199843	0.204637	0.000312983	0.223465
GO:0035051	cardiocyte differentiation	122	26585	GREM1	0.137768	0.0452062	0.157373	0.0943615
GO:0035051	cardiocyte differentiation	122	27250	PDCD4	-0.124202	-0.00139026	0.013339	0.096021
GO:0035051	cardiocyte differentiation	122	27302	BMP10	-0.0110088	0.0348397	-0.236384	-0.285758
GO:0035051	cardiocyte differentiation	122	283284	IGSF22	0.0604802	0.0137817	0.409148	-0.205301
GO:0035051	cardiocyte differentiation	122	28514	DLL1	0.0731664	0.136212	0.191809	0.281013
GO:0035051	cardiocyte differentiation	122	2852	GPER	-0.0698079	-0.0459165	-0.199925	-0.149722
GO:0035051	cardiocyte differentiation	122	2931	GSK3A	-0.0662453	-0.00593129	-0.284791	-0.160162
GO:0035051	cardiocyte differentiation	122	302	ANXA2	0.178687	0.0694867	0.257533	0.118319
GO:0035051	cardiocyte differentiation	122	3084	NRG1	0.102638	-0.0124066	0.128077	0.193926
GO:0035051	cardiocyte differentiation	122	3192	HNRNPU	0.0433966	0.0989392	-0.281602	-0.102271
GO:0035051	cardiocyte differentiation	122	3280	HES1	0.00804313	0.101342	0.48894	0.160719
GO:0035051	cardiocyte differentiation	122	3479	IGF1	0.164508	-0.0264868	0.382539	-0.191039
GO:0035051	cardiocyte differentiation	122	3516	RBPJ	0.0342315	-0.0872504	0.333238	0.0550432
GO:0035051	cardiocyte differentiation	122	3670	ISL1	-0.0701176	-0.0428224	-0.160205	0.116954
GO:0035051	cardiocyte differentiation	122	3688	ITGB1	0.199491	-0.0748665	0.695663	-0.104988
GO:0035051	cardiocyte differentiation	122	4000	LMNA	0.024647	0.0360222	-0.148243	0.0271943
GO:0035051	cardiocyte differentiation	122	406922	MIR133A1	0.0100945	0.0468496	-0.0583763	0.133674
GO:0035051	cardiocyte differentiation	122	406991	MIR21	0.00849648	0.0291238	-0.11336	0.238753
GO:0035051	cardiocyte differentiation	122	4089	SMAD4	-0.0465285	-0.0261883	-0.330146	-0.0650504
GO:0035051	cardiocyte differentiation	122	409	ARRB2	-0.0540767	0.0998648	0.0244085	0.249817
GO:0035051	cardiocyte differentiation	122	4205	MEF2A	-0.0555312	-0.00310543	-0.0423432	-0.0933631
GO:0035051	cardiocyte differentiation	122	4208	MEF2C	0.144089	0.018965	0.0357075	0.31212
GO:0035051	cardiocyte differentiation	122	4606	MYBPC2	0.0203062	-0.0959131	0.0186799	-0.382631
GO:0035051	cardiocyte differentiation	122	4607	MYBPC3	0.0889693	0.0440124	0.00209422	0.115667
GO:0035051	cardiocyte differentiation	122	4624	MYH6	0.0449418	-0.00628641	0.0403328	0.0210954
GO:0035051	cardiocyte differentiation	122	4628	MYH10	0.223761	-0.0215151	0.849744	-0.0982517
GO:0035051	cardiocyte differentiation	122	4629	MYH11	-0.0149151	0.0602914	-0.228221	-0.21627
GO:0035051	cardiocyte differentiation	122	4633	MYL2	0.0517269	-0.0544394	-0.0487229	-0.276404
GO:0035051	cardiocyte differentiation	122	4851	NOTCH1	-0.0494601	0.0228525	-0.147809	-0.165134
GO:0035051	cardiocyte differentiation	122	4878	NPPA	0.0067322	0.0827774	-0.119579	0.154666
GO:0035051	cardiocyte differentiation	122	4892	NRAP	-0.075811	0.0647115	0.200507	0.184698
GO:0035051	cardiocyte differentiation	122	50507	NOX4	-0.0607145	-0.128739	-0.393247	-0.348008
GO:0035051	cardiocyte differentiation	122	5058	PAK1	0.159903	0.0333021	-0.0468333	-0.0486131
GO:0035051	cardiocyte differentiation	122	5156	PDGFRA	0.0952293	0.112309	0.357343	0.712922
GO:0035051	cardiocyte differentiation	122	5159	PDGFRB	-0.08838	-0.0485874	-0.115864	-0.0621919
GO:0035051	cardiocyte differentiation	122	5300	PIN1	0.165853	0.0919198	1.22037	0.529483
GO:0035051	cardiocyte differentiation	122	5308	PITX2	-0.117084	-0.0607787	-0.215698	-0.399847
GO:0035051	cardiocyte differentiation	122	54345	SOX18	-0.0435251	0.00699665	-0.0990881	-0.163696
GO:0035051	cardiocyte differentiation	122	5465	PPARA	0.200791	0.199994	0.642129	1.27262
GO:0035051	cardiocyte differentiation	122	55553	SOX6	-0.138921	-0.0899705	-0.366581	-0.145686
GO:0035051	cardiocyte differentiation	122	55897	MESP1	0.0357237	0.0742998	0.0378175	0.134508
GO:0035051	cardiocyte differentiation	122	5594	MAPK1	-0.0353837	0.0249454	-0.118169	-0.165
GO:0035051	cardiocyte differentiation	122	5595	MAPK3	0.0676469	0.042267	0.127909	0.0556115
GO:0035051	cardiocyte differentiation	122	5629	PROX1	0.236927	0.0201475	0.383931	-0.0505478
GO:0035051	cardiocyte differentiation	122	57538	ALPK3	-0.166726	-0.146397	-0.253539	-0.397157
GO:0035051	cardiocyte differentiation	122	57817	HAMP	-0.173054	0.0496755	-0.258555	-0.298241
GO:0035051	cardiocyte differentiation	122	5914	RARA	0.0402194	-0.084791	-0.0140279	-0.280907
GO:0035051	cardiocyte differentiation	122	5915	RARB	0.014254	-0.0653499	0.182385	-0.300378
GO:0035051	cardiocyte differentiation	122	5978	REST	-0.05943	-0.00288253	0.47005	0.202153
GO:0035051	cardiocyte differentiation	122	5997	RGS2	0.0010767	-0.0530189	0.0290872	0.136031
GO:0035051	cardiocyte differentiation	122	5999	RGS4	0.187822	-0.0182245	0.14292	0.24287
GO:0035051	cardiocyte differentiation	122	6256	RXRA	0.152434	-0.0633968	-0.24088	-0.304065
GO:0035051	cardiocyte differentiation	122	64321	SOX17	0.0602158	0.103371	-0.207596	0.0779456
GO:0035051	cardiocyte differentiation	122	6443	SGCB	-0.0517382	0.0483759	-0.28638	0.153643
GO:0035051	cardiocyte differentiation	122	652	BMP4	0.0830683	0.0531927	0.784358	-0.0449187
GO:0035051	cardiocyte differentiation	122	6546	SLC8A1	-0.0331132	-0.089978	-0.100852	-0.133752
GO:0035051	cardiocyte differentiation	122	6548	SLC9A1	-0.0385647	0.0499173	0.284082	-0.030768
GO:0035051	cardiocyte differentiation	122	655	BMP7	0.10138	0.0855994	0.0732237	0.286851
GO:0035051	cardiocyte differentiation	122	6722	SRF	-0.0662793	-0.00363811	-0.221887	-0.0673761
GO:0035051	cardiocyte differentiation	122	6909	TBX2	-0.0708166	-0.0266115	-0.291835	-0.314913
GO:0035051	cardiocyte differentiation	122	6910	TBX5	0.0738955	0.0961246	0.0717114	-0.0650348
GO:0035051	cardiocyte differentiation	122	6926	TBX3	-0.100065	-0.0426902	0.150049	-0.0965678
GO:0035051	cardiocyte differentiation	122	7040	TGFB1	0.11569	-0.048323	0.380193	0.234074
GO:0035051	cardiocyte differentiation	122	7042	TGFB2	0.139242	-0.143968	0.445002	-0.416988
GO:0035051	cardiocyte differentiation	122	7049	TGFBR3	0.0937597	-0.0932723	0.195964	-0.39246
GO:0035051	cardiocyte differentiation	122	7273	TTN	-0.0708279	-0.104368	-0.527239	-0.481862
GO:0035051	cardiocyte differentiation	122	7291	TWIST1	-0.0347453	-0.0692298	-0.428015	-0.508783
GO:0035051	cardiocyte differentiation	122	7412	VCAM1	0.0229696	0.128101	-0.30057	0.413475
GO:0035051	cardiocyte differentiation	122	7422	VEGFA	0.128312	0.270164	-0.237798	0.922807
GO:0035051	cardiocyte differentiation	122	7478	WNT8A	-0.0767138	-0.0282208	-0.0561351	-0.0331685
GO:0035051	cardiocyte differentiation	122	7919	DDX39B	0.0717912	-0.0769405	0.297869	-0.0275017
GO:0035051	cardiocyte differentiation	122	80206	FHOD3	0.174943	0.104447	0.462567	0.451461
GO:0035051	cardiocyte differentiation	122	8048	CSRP3	0.0342806	0.00269364	0.643599	-0.307177
GO:0035051	cardiocyte differentiation	122	811	CALR	0.0225238	-0.0276882	-0.10321	-0.283832
GO:0035051	cardiocyte differentiation	122	8289	ARID1A	0.0817195	0.232219	0.360721	1.01822
GO:0035051	cardiocyte differentiation	122	8320	EOMES	0.0353611	-0.00241785	-0.288394	-0.235167
GO:0035051	cardiocyte differentiation	122	8324	FZD7	0.115698	0.0592222	-0.388926	0.326045
GO:0035051	cardiocyte differentiation	122	8470	SORBS2	-0.0272953	0.00115226	-0.131226	-0.0495226
GO:0035051	cardiocyte differentiation	122	84700	MYO18B	-0.015342	0.00997363	-0.0745804	0.0132646
GO:0035051	cardiocyte differentiation	122	859	CAV3	-0.0317645	0.0735631	0.0661712	0.334401
GO:0035051	cardiocyte differentiation	122	88	ACTN2	-0.119861	-0.0363849	-0.442149	-0.12626
GO:0035051	cardiocyte differentiation	122	891	CCNB1	0.143443	-0.0614512	0.778516	-0.219202
GO:0035051	cardiocyte differentiation	122	89780	WNT3A	-0.0444733	-0.00435213	-0.284642	-0.159638
GO:0035051	cardiocyte differentiation	122	90	ACVR1	0.0892375	0.056385	-0.170946	0.398366
GO:0035051	cardiocyte differentiation	122	90410	IFT20	0.0457843	0.042709	0.0495978	-0.0578436
GO:0035051	cardiocyte differentiation	122	9150	CTDP1	0.0593544	0.0333966	-0.0487812	0.369767
GO:0035051	cardiocyte differentiation	122	9172	MYOM2	0.0458258	-0.0485006	0.305401	0.215673
GO:0035051	cardiocyte differentiation	122	91807	MYLK3	0.144878	0.0820973	0.844979	0.437152
GO:0035051	cardiocyte differentiation	122	93649	MYOCD	0.00983763	0.0794906	0.0364565	0.216315
GO:0035051	cardiocyte differentiation	122	9472	AKAP6	0.0782137	0.0990223	-0.00560173	0.697573
GO:0035051	cardiocyte differentiation	122	9474	ATG5	0.0830607	-0.101179	0.521271	-0.00265562
GO:0035051	cardiocyte differentiation	122	9794	MAML1	-0.0721237	0.0323501	-0.0526511	0.041084
GO:0035051	cardiocyte differentiation	122	983	CDK1	-0.105365	-0.0929965	-0.047972	-0.383635
GO:0035065	regulation of histone acetylation	50	10664	CTCF	0.0762001	-0.00684932	0.0791524	-0.0117739
GO:0035065	regulation of histone acetylation	50	10856	RUVBL2	-0.017095	0.0816062	0.239882	0.227219
GO:0035065	regulation of histone acetylation	50	10891	PPARGC1A	-0.010801	-0.0454971	-0.0376137	-0.338971
GO:0035065	regulation of histone acetylation	50	11143	KAT7	0.203492	0.0524144	0.5142	-0.113005
GO:0035065	regulation of histone acetylation	50	1487	CTBP1	0.151871	0.0906769	0.599881	0.0835054
GO:0035065	regulation of histone acetylation	50	195814	SDR16C5	-0.00481303	-0.142634	-0.141902	-0.287483
GO:0035065	regulation of histone acetylation	50	201163	FLCN	-0.169975	-0.159544	-0.259106	-0.458136
GO:0035065	regulation of histone acetylation	50	22976	PAXIP1	0.0463018	0.092139	-0.278515	-0.026436
GO:0035065	regulation of histone acetylation	50	23411	SIRT1	0.0638426	0.0471103	0.736798	0.0507397
GO:0035065	regulation of histone acetylation	50	23558	WBP2	0.0890713	0.0377373	0.395457	-0.0268754
GO:0035065	regulation of histone acetylation	50	23741	EID1	-0.0694376	-0.152959	-0.297855	-0.225606
GO:0035065	regulation of histone acetylation	50	25942	SIN3A	0.0323463	-0.000944473	0.0105777	0.0342283
GO:0035065	regulation of histone acetylation	50	26036	ZNF451	-0.0455651	-0.0740504	-0.173083	-0.265328
GO:0035065	regulation of histone acetylation	50	26053	AUTS2	0.0229734	-0.0319987	0.345265	0.0444989
GO:0035065	regulation of histone acetylation	50	26155	NOC2L	0.0859432	-0.134508	-0.0590021	-0.194362
GO:0035065	regulation of histone acetylation	50	2624	GATA2	0.0350853	0.110919	0.348639	0.452794
GO:0035065	regulation of histone acetylation	50	2648	KAT2A	0.199843	0.204637	0.000312983	0.223465
GO:0035065	regulation of histone acetylation	50	29117	BRD7	0.11141	0.0500344	0.44053	0.186384
GO:0035065	regulation of histone acetylation	50	3553	IL1B	-0.116011	0.0771181	0.0635319	-0.131799
GO:0035065	regulation of histone acetylation	50	3670	ISL1	-0.0701176	-0.0428224	-0.160205	0.116954
GO:0035065	regulation of histone acetylation	50	3976	LIF	0.0350135	0.0922863	-0.294945	-0.227536
GO:0035065	regulation of histone acetylation	50	408	ARRB1	0.0185381	-0.0362337	-0.193681	-0.0674983
GO:0035065	regulation of histone acetylation	50	4089	SMAD4	-0.0465285	-0.0261883	-0.330146	-0.0650504
GO:0035065	regulation of histone acetylation	50	4204	MECP2	0.130791	0.0144844	0.251096	0.0716969
GO:0035065	regulation of histone acetylation	50	4297	MLL	0.0941979	0.0380207	0.222314	-0.124446
GO:0035065	regulation of histone acetylation	50	4582	MUC1	0.0947986	0.00537216	-0.139145	-0.284092
GO:0035065	regulation of histone acetylation	50	4674	NAP1L2	0.0884782	0.124587	-0.446612	0.236373
GO:0035065	regulation of histone acetylation	50	4842	NOS1	-0.0714323	-0.0481001	-0.495862	-0.302885
GO:0035065	regulation of histone acetylation	50	50943	FOXP3	0.0390974	0.0500193	-0.0539518	-0.0723473
GO:0035065	regulation of histone acetylation	50	55011	PIH1D1	0.0301929	0.00387612	0.494564	0.382272
GO:0035065	regulation of histone acetylation	50	55124	PIWIL2	0.164897	0.0418817	0.238821	0.47216
GO:0035065	regulation of histone acetylation	50	55209	SETD5	0.00836047	-0.021024	0.148195	0.21878
GO:0035065	regulation of histone acetylation	50	55677	IWS1	0.0572388	-0.0524976	0.5491	-0.130698
GO:0035065	regulation of histone acetylation	50	5595	MAPK3	0.0676469	0.042267	0.127909	0.0556115
GO:0035065	regulation of histone acetylation	50	6418	SET	-0.0925999	-0.0351344	-0.389643	-0.235807
GO:0035065	regulation of histone acetylation	50	6591	SNAI2	-0.0289462	-0.134644	-0.124717	-0.393713
GO:0035065	regulation of histone acetylation	50	6598	SMARCB1	-0.0998459	-0.0492184	0.11321	-0.124335
GO:0035065	regulation of histone acetylation	50	6622	SNCA	0.000868915	0.14965	0.115829	0.859008
GO:0035065	regulation of histone acetylation	50	6688	SPI1	0.0124784	0.026687	-0.0571808	0.137621
GO:0035065	regulation of histone acetylation	50	672	BRCA1	0.0619725	-0.00659997	-0.307855	0.213846
GO:0035065	regulation of histone acetylation	50	6871	TADA2A	-0.075554	-0.0964193	-0.249308	-0.222725
GO:0035065	regulation of histone acetylation	50	6879	TAF7	0.0403328	0.0468836	0.457427	0.152293
GO:0035065	regulation of histone acetylation	50	7040	TGFB1	0.11569	-0.048323	0.380193	0.234074
GO:0035065	regulation of histone acetylation	50	7291	TWIST1	-0.0347453	-0.0692298	-0.428015	-0.508783
GO:0035065	regulation of histone acetylation	50	8986	RPS6KA4	0.00196073	-0.0150284	-0.165475	-0.0879861
GO:0035065	regulation of histone acetylation	50	90780	PYGO2	-0.0404952	0.0715381	0.208978	0.438643
GO:0035065	regulation of histone acetylation	50	9252	RPS6KA5	0.0534987	-0.0306047	0.380331	-0.17676
GO:0035065	regulation of histone acetylation	50	93624	TADA2B	-0.0300645	-0.0302269	-0.333924	-0.224841
GO:0035065	regulation of histone acetylation	50	93649	MYOCD	0.00983763	0.0794906	0.0364565	0.216315
GO:0035065	regulation of histone acetylation	50	9474	ATG5	0.0830607	-0.101179	0.521271	-0.00265562
GO:0035066	positive regulation of histone acetylation	28	10856	RUVBL2	-0.017095	0.0816062	0.239882	0.227219
GO:0035066	positive regulation of histone acetylation	28	10891	PPARGC1A	-0.010801	-0.0454971	-0.0376137	-0.338971
GO:0035066	positive regulation of histone acetylation	28	11143	KAT7	0.203492	0.0524144	0.5142	-0.113005
GO:0035066	positive regulation of histone acetylation	28	22976	PAXIP1	0.0463018	0.092139	-0.278515	-0.026436
GO:0035066	positive regulation of histone acetylation	28	23558	WBP2	0.0890713	0.0377373	0.395457	-0.0268754
GO:0035066	positive regulation of histone acetylation	28	26053	AUTS2	0.0229734	-0.0319987	0.345265	0.0444989
GO:0035066	positive regulation of histone acetylation	28	2648	KAT2A	0.199843	0.204637	0.000312983	0.223465
GO:0035066	positive regulation of histone acetylation	28	29117	BRD7	0.11141	0.0500344	0.44053	0.186384
GO:0035066	positive regulation of histone acetylation	28	3553	IL1B	-0.116011	0.0771181	0.0635319	-0.131799
GO:0035066	positive regulation of histone acetylation	28	3670	ISL1	-0.0701176	-0.0428224	-0.160205	0.116954
GO:0035066	positive regulation of histone acetylation	28	3976	LIF	0.0350135	0.0922863	-0.294945	-0.227536
GO:0035066	positive regulation of histone acetylation	28	408	ARRB1	0.0185381	-0.0362337	-0.193681	-0.0674983
GO:0035066	positive regulation of histone acetylation	28	4089	SMAD4	-0.0465285	-0.0261883	-0.330146	-0.0650504
GO:0035066	positive regulation of histone acetylation	28	4582	MUC1	0.0947986	0.00537216	-0.139145	-0.284092
GO:0035066	positive regulation of histone acetylation	28	4674	NAP1L2	0.0884782	0.124587	-0.446612	0.236373
GO:0035066	positive regulation of histone acetylation	28	4842	NOS1	-0.0714323	-0.0481001	-0.495862	-0.302885
GO:0035066	positive regulation of histone acetylation	28	50943	FOXP3	0.0390974	0.0500193	-0.0539518	-0.0723473
GO:0035066	positive regulation of histone acetylation	28	55011	PIH1D1	0.0301929	0.00387612	0.494564	0.382272
GO:0035066	positive regulation of histone acetylation	28	55124	PIWIL2	0.164897	0.0418817	0.238821	0.47216
GO:0035066	positive regulation of histone acetylation	28	5595	MAPK3	0.0676469	0.042267	0.127909	0.0556115
GO:0035066	positive regulation of histone acetylation	28	6591	SNAI2	-0.0289462	-0.134644	-0.124717	-0.393713
GO:0035066	positive regulation of histone acetylation	28	6598	SMARCB1	-0.0998459	-0.0492184	0.11321	-0.124335
GO:0035066	positive regulation of histone acetylation	28	672	BRCA1	0.0619725	-0.00659997	-0.307855	0.213846
GO:0035066	positive regulation of histone acetylation	28	6871	TADA2A	-0.075554	-0.0964193	-0.249308	-0.222725
GO:0035066	positive regulation of histone acetylation	28	7040	TGFB1	0.11569	-0.048323	0.380193	0.234074
GO:0035066	positive regulation of histone acetylation	28	8986	RPS6KA4	0.00196073	-0.0150284	-0.165475	-0.0879861
GO:0035066	positive regulation of histone acetylation	28	9252	RPS6KA5	0.0534987	-0.0306047	0.380331	-0.17676
GO:0035066	positive regulation of histone acetylation	28	93624	TADA2B	-0.0300645	-0.0302269	-0.333924	-0.224841
GO:0035067	negative regulation of histone acetylation	16	1487	CTBP1	0.151871	0.0906769	0.599881	0.0835054
GO:0035067	negative regulation of histone acetylation	16	195814	SDR16C5	-0.00481303	-0.142634	-0.141902	-0.287483
GO:0035067	negative regulation of histone acetylation	16	23411	SIRT1	0.0638426	0.0471103	0.736798	0.0507397
GO:0035067	negative regulation of histone acetylation	16	25942	SIN3A	0.0323463	-0.000944473	0.0105777	0.0342283
GO:0035067	negative regulation of histone acetylation	16	26036	ZNF451	-0.0455651	-0.0740504	-0.173083	-0.265328
GO:0035067	negative regulation of histone acetylation	16	26155	NOC2L	0.0859432	-0.134508	-0.0590021	-0.194362
GO:0035067	negative regulation of histone acetylation	16	4204	MECP2	0.130791	0.0144844	0.251096	0.0716969
GO:0035067	negative regulation of histone acetylation	16	50943	FOXP3	0.0390974	0.0500193	-0.0539518	-0.0723473
GO:0035067	negative regulation of histone acetylation	16	55011	PIH1D1	0.0301929	0.00387612	0.494564	0.382272
GO:0035067	negative regulation of histone acetylation	16	6418	SET	-0.0925999	-0.0351344	-0.389643	-0.235807
GO:0035067	negative regulation of histone acetylation	16	6622	SNCA	0.000868915	0.14965	0.115829	0.859008
GO:0035067	negative regulation of histone acetylation	16	6688	SPI1	0.0124784	0.026687	-0.0571808	0.137621
GO:0035067	negative regulation of histone acetylation	16	672	BRCA1	0.0619725	-0.00659997	-0.307855	0.213846
GO:0035067	negative regulation of histone acetylation	16	6879	TAF7	0.0403328	0.0468836	0.457427	0.152293
GO:0035067	negative regulation of histone acetylation	16	7291	TWIST1	-0.0347453	-0.0692298	-0.428015	-0.508783
GO:0035067	negative regulation of histone acetylation	16	9474	ATG5	0.0830607	-0.101179	0.521271	-0.00265562
GO:0035082	axoneme assembly	51	115948	CCDC151	0.115626	0.0286931	0.370395	0.0393527
GO:0035082	axoneme assembly	51	136332	LRGUK	0.0311034	-0.0563586	-0.230088	-0.389806
GO:0035082	axoneme assembly	51	154313	C6orf165	0.0810131	-0.0727206	0.34772	-0.380178
GO:0035082	axoneme assembly	51	160762	CCDC63	0.019033	-0.0259654	0.149185	-0.0425811
GO:0035082	axoneme assembly	51	161582	DYX1C1	-0.0683005	0.124905	-0.298996	0.0270405
GO:0035082	axoneme assembly	51	1641	DCX	0.0595887	0.105581	0.0775684	0.746684
GO:0035082	axoneme assembly	51	1767	DNAH5	-0.0118664	0.0186703	-0.00440982	0.0425975
GO:0035082	axoneme assembly	51	1769	DNAH8	-0.0250059	0.0166038	0.128964	0.205915
GO:0035082	axoneme assembly	51	200162	SPAG17	0.0550703	0.221415	0.0335699	1.0772
GO:0035082	axoneme assembly	51	221421	RSPH9	-0.0405254	0.178313	0.62222	0.514589
GO:0035082	axoneme assembly	51	23116	FAM179B	0.0320176	-0.0532909	0.260516	-0.127835
GO:0035082	axoneme assembly	51	23639	LRRC6	0.212831	0.295714	0.28749	0.469256
GO:0035082	axoneme assembly	51	25809	TTLL1	0.123669	0.0441673	0.256342	0.317318
GO:0035082	axoneme assembly	51	25981	DNAH1	0.0366493	-0.0552441	-0.0755737	-0.238241
GO:0035082	axoneme assembly	51	2622	GAS8	-0.0858148	-0.0250814	0.208235	0.2033
GO:0035082	axoneme assembly	51	27019	DNAI1	0.0637859	0.0979683	-0.219197	0.145502
GO:0035082	axoneme assembly	51	27285	TEKT2	0.0123726	-0.0114999	-0.265949	-0.263246
GO:0035082	axoneme assembly	51	286207	C9orf117	-0.0394563	-0.140005	-0.125544	-0.560327
GO:0035082	axoneme assembly	51	339829	CCDC39	-0.045788	-0.0131093	-0.153872	-0.119375
GO:0035082	axoneme assembly	51	345895	RSPH4A	-0.0837898	0.0376656	-0.402589	0.0562028
GO:0035082	axoneme assembly	51	348807	CCDC37	0.078973	-0.0173027	-0.334576	0.301788
GO:0035082	axoneme assembly	51	352909	C19orf51	0.167153	0.199582	0.789756	0.830833
GO:0035082	axoneme assembly	51	374407	DNAJB13	0.00519838	-0.10815	-0.589766	-0.373082
GO:0035082	axoneme assembly	51	387885	CCDC42B	0.0999932	0.0122895	-0.0626613	-0.094927
GO:0035082	axoneme assembly	51	388389	CCDC103	0.00357766	0.0615229	0.124923	0.465687
GO:0035082	axoneme assembly	51	50487	PLA2G3	-0.00190028	0.0755654	-0.132211	-0.112685
GO:0035082	axoneme assembly	51	51364	ZMYND10	0.132434	0.100386	-0.32057	0.105519
GO:0035082	axoneme assembly	51	54768	HYDIN	0.0353913	-0.000630908	-0.197838	-0.290336
GO:0035082	axoneme assembly	51	54777	TTC40	-0.0291011	0.0268608	0.0914522	0.174749
GO:0035082	axoneme assembly	51	54839	LRRC49	0.0734346	0.0220667	1.32693	0.344454
GO:0035082	axoneme assembly	51	54919	HEATR2	-0.00426524	0.0313376	0.0530439	-0.0591883
GO:0035082	axoneme assembly	51	55036	CCDC40	-0.0207595	-0.107934	0.427268	-0.276511
GO:0035082	axoneme assembly	51	55130	ARMC4	0.0729095	0.0793508	-0.100827	0.100987
GO:0035082	axoneme assembly	51	55172	DNAAF2	0.0409108	0.0840883	0.183043	0.724641
GO:0035082	axoneme assembly	51	55779	WDR52	-0.0523842	-0.0869179	-0.218363	-0.0805249
GO:0035082	axoneme assembly	51	56171	DNAH7	0.117285	0.115785	-0.0326413	0.277967
GO:0035082	axoneme assembly	51	583	BBS2	0.00428035	-0.141644	0.179728	-0.59299
GO:0035082	axoneme assembly	51	64446	DNAI2	-0.0198604	-0.040057	0.293433	-0.06124
GO:0035082	axoneme assembly	51	65999	LRRC61	0.0496339	-0.0427808	-0.216648	-0.0791305
GO:0035082	axoneme assembly	51	6674	SPAG1	0.0224784	-0.0226598	0.343541	0.0294943
GO:0035082	axoneme assembly	51	7802	DNALI1	0.0687878	-0.0415832	0.182062	-0.215774
GO:0035082	axoneme assembly	51	79582	SPAG16	0.140511	0.0391389	0.406757	0.19345
GO:0035082	axoneme assembly	51	79864	C11orf63	0.0865061	0.0927434	0.349219	0.128201
GO:0035082	axoneme assembly	51	80217	WDR96	-0.143246	-0.0483343	-0.492439	-0.280267
GO:0035082	axoneme assembly	51	83544	DNAL1	0.0721917	0.126193	-0.245201	0.156445
GO:0035082	axoneme assembly	51	84223	IQCG	-0.0162487	-0.0194372	-0.0980407	-0.170634
GO:0035082	axoneme assembly	51	85452	KIAA1751	0.102974	0.0632834	0.642388	0.29793
GO:0035082	axoneme assembly	51	85478	CCDC65	-0.0875337	-0.0204006	-0.251125	-0.0682726
GO:0035082	axoneme assembly	51	91978	TPGS1	0.052524	0.00255008	-0.0847345	0.250177
GO:0035082	axoneme assembly	51	92749	CCDC164	-0.0500948	-0.0429131	0.199983	-0.0122398
GO:0035082	axoneme assembly	51	93233	CCDC114	-0.0806466	-0.0754482	-0.310264	-0.239182
GO:0035088	establishment or maintenance of apical/basal cell polarity	38	10015	PDCD6IP	0.054311	0.123431	0.809228	0.528236
GO:0035088	establishment or maintenance of apical/basal cell polarity	38	1045	CDX2	0.0819236	0.0566835	-0.176821	0.466888
GO:0035088	establishment or maintenance of apical/basal cell polarity	38	117583	PARD3B	0.0112619	-0.0271593	0.0823607	-0.160771
GO:0035088	establishment or maintenance of apical/basal cell polarity	38	163183	C19orf46	-0.0673787	-0.117666	0.0128356	0.0063911
GO:0035088	establishment or maintenance of apical/basal cell polarity	38	1739	DLG1	0.0826527	-0.0265246	0.189207	-0.309993
GO:0035088	establishment or maintenance of apical/basal cell polarity	38	1740	DLG2	-0.0110239	0.167429	0.259903	0.175403
GO:0035088	establishment or maintenance of apical/basal cell polarity	38	1741	DLG3	0.0562452	0.127428	0.184049	0.0553003
GO:0035088	establishment or maintenance of apical/basal cell polarity	38	2011	MARK2	0.0534685	-0.0569895	0.0197924	-0.348609
GO:0035088	establishment or maintenance of apical/basal cell polarity	38	2294	FOXF1	0.00345677	-0.0374956	-0.266967	-0.0049319
GO:0035088	establishment or maintenance of apical/basal cell polarity	38	2302	FOXJ1	-0.0450702	-0.0809866	-0.0119388	-0.0565044
GO:0035088	establishment or maintenance of apical/basal cell polarity	38	23255	CCDC165	-0.21407	-0.151384	-0.463577	-0.401063
GO:0035088	establishment or maintenance of apical/basal cell polarity	38	23513	SCRIB	-0.0177901	0.0392296	-0.134442	-0.00793792
GO:0035088	establishment or maintenance of apical/basal cell polarity	38	23616	SH3BP1	0.10937	-0.0310089	0.624829	-0.0156119
GO:0035088	establishment or maintenance of apical/basal cell polarity	38	25932	CLIC4	0.212586	0.000649797	0.8505	-0.24381
GO:0035088	establishment or maintenance of apical/basal cell polarity	38	284217	LAMA1	0.0190443	0.067968	0.0250861	-0.204601
GO:0035088	establishment or maintenance of apical/basal cell polarity	38	286	ANK1	0.131561	0.0222631	-0.460498	0.231491
GO:0035088	establishment or maintenance of apical/basal cell polarity	38	286204	CRB2	0.0193504	0.0477752	0.14785	0.409309
GO:0035088	establishment or maintenance of apical/basal cell polarity	38	3611	ILK	-0.00892715	0.0739371	-0.222649	0.401913
GO:0035088	establishment or maintenance of apical/basal cell polarity	38	378	ARF4	-0.0515644	-0.107137	-0.300502	-0.239198
GO:0035088	establishment or maintenance of apical/basal cell polarity	38	387	RHOA	-0.0598191	0.0402081	0.226122	0.147697
GO:0035088	establishment or maintenance of apical/basal cell polarity	38	4649	MYO9A	0.00432568	-0.077579	-0.103491	-0.175485
GO:0035088	establishment or maintenance of apical/basal cell polarity	38	4983	OPHN1	-0.0159994	-0.0421688	-0.294568	-0.275384
GO:0035088	establishment or maintenance of apical/basal cell polarity	38	55333	SYNJ2BP	0.0119646	-0.0391427	-0.105603	-0.106995
GO:0035088	establishment or maintenance of apical/basal cell polarity	38	5584	PRKCI	-0.0206764	-0.0124368	-0.141582	-0.0577777
GO:0035088	establishment or maintenance of apical/basal cell polarity	38	55914	ERBB2IP	0.122245	0.114829	0.324866	0.0949942
GO:0035088	establishment or maintenance of apical/basal cell polarity	38	56288	PARD3	0.115985	-0.0634081	0.141249	-0.158738
GO:0035088	establishment or maintenance of apical/basal cell polarity	38	57216	VANGL2	0.0194637	0.15962	0.0944109	0.78999
GO:0035088	establishment or maintenance of apical/basal cell polarity	38	5754	PTK7	0.0802726	-0.0920483	-0.206252	-0.433719
GO:0035088	establishment or maintenance of apical/basal cell polarity	38	57554	LRRC7	0.0523313	0.0576393	0.060158	-0.0243396
GO:0035088	establishment or maintenance of apical/basal cell polarity	38	57662	CAMSAP3	0.103499	0.151701	0.346558	0.258375
GO:0035088	establishment or maintenance of apical/basal cell polarity	38	6624	FSCN1	0.0872013	0.100832	-0.0332249	0.0324996
GO:0035088	establishment or maintenance of apical/basal cell polarity	38	6939	TCF15	0.0628905	0.0144353	0.113291	0.168701
GO:0035088	establishment or maintenance of apical/basal cell polarity	38	7481	WNT11	0.0694678	0.0876131	0.394126	0.551538
GO:0035088	establishment or maintenance of apical/basal cell polarity	38	9231	DLG5	0.012535	-0.127504	0.215137	-0.19116
GO:0035088	establishment or maintenance of apical/basal cell polarity	38	9355	LHX2	-0.0909225	-0.043782	0.25806	-0.164744
GO:0035088	establishment or maintenance of apical/basal cell polarity	38	9368	SLC9A3R1	0.134142	0.0934574	-0.0136307	0.419944
GO:0035088	establishment or maintenance of apical/basal cell polarity	38	9948	WDR1	0.201528	0.0309334	0.488463	-0.213336
GO:0035088	establishment or maintenance of apical/basal cell polarity	38	998	CDC42	0.0950479	0.181395	0.341854	0.587074
GO:0035089	establishment of apical/basal cell polarity	16	163183	C19orf46	-0.0673787	-0.117666	0.0128356	0.0063911
GO:0035089	establishment of apical/basal cell polarity	16	2294	FOXF1	0.00345677	-0.0374956	-0.266967	-0.0049319
GO:0035089	establishment of apical/basal cell polarity	16	2302	FOXJ1	-0.0450702	-0.0809866	-0.0119388	-0.0565044
GO:0035089	establishment of apical/basal cell polarity	16	23513	SCRIB	-0.0177901	0.0392296	-0.134442	-0.00793792
GO:0035089	establishment of apical/basal cell polarity	16	23616	SH3BP1	0.10937	-0.0310089	0.624829	-0.0156119
GO:0035089	establishment of apical/basal cell polarity	16	284217	LAMA1	0.0190443	0.067968	0.0250861	-0.204601
GO:0035089	establishment of apical/basal cell polarity	16	387	RHOA	-0.0598191	0.0402081	0.226122	0.147697
GO:0035089	establishment of apical/basal cell polarity	16	4649	MYO9A	0.00432568	-0.077579	-0.103491	-0.175485
GO:0035089	establishment of apical/basal cell polarity	16	4983	OPHN1	-0.0159994	-0.0421688	-0.294568	-0.275384
GO:0035089	establishment of apical/basal cell polarity	16	5584	PRKCI	-0.0206764	-0.0124368	-0.141582	-0.0577777
GO:0035089	establishment of apical/basal cell polarity	16	5754	PTK7	0.0802726	-0.0920483	-0.206252	-0.433719
GO:0035089	establishment of apical/basal cell polarity	16	57662	CAMSAP3	0.103499	0.151701	0.346558	0.258375
GO:0035089	establishment of apical/basal cell polarity	16	6624	FSCN1	0.0872013	0.100832	-0.0332249	0.0324996
GO:0035089	establishment of apical/basal cell polarity	16	6939	TCF15	0.0628905	0.0144353	0.113291	0.168701
GO:0035089	establishment of apical/basal cell polarity	16	9368	SLC9A3R1	0.134142	0.0934574	-0.0136307	0.419944
GO:0035089	establishment of apical/basal cell polarity	16	998	CDC42	0.0950479	0.181395	0.341854	0.587074
GO:0035094	response to nicotine	38	1134	CHRNA1	-0.0523918	0.104213	0.297151	0.225208
GO:0035094	response to nicotine	38	1137	CHRNA4	0.0842696	-0.0344695	0.327155	0.110246
GO:0035094	response to nicotine	38	1138	CHRNA5	0.0833856	0.0920936	0.205191	-0.206879
GO:0035094	response to nicotine	38	1139	CHRNA7	0.107009	0.108924	0.315523	0.681076
GO:0035094	response to nicotine	38	1141	CHRNB2	-0.0336006	0.0989241	0.0180268	0.441556
GO:0035094	response to nicotine	38	1142	CHRNB3	0.187104	0.149589	0.032564	0.497214
GO:0035094	response to nicotine	38	1144	CHRND	0.140122	0.0828642	-0.139942	-0.107443
GO:0035094	response to nicotine	38	1146	CHRNG	0.062611	0.169299	-0.0350952	0.489194
GO:0035094	response to nicotine	38	116372	LYPD1	0.0332643	-0.0714135	-0.224557	-0.157283
GO:0035094	response to nicotine	38	1268	CNR1	-0.0193088	0.118512	0.0844409	0.666763
GO:0035094	response to nicotine	38	1385	CREB1	-0.0748967	-0.108444	-0.00667347	-0.291618
GO:0035094	response to nicotine	38	18	ABAT	0.0932761	0.0031432	-0.136121	-0.0773895
GO:0035094	response to nicotine	38	1813	DRD2	-0.0902009	0.00491504	-0.137895	-0.073992
GO:0035094	response to nicotine	38	1906	EDN1	0.00107292	0.0318552	0.298718	-0.120301
GO:0035094	response to nicotine	38	23657	SLC7A11	0.132219	-0.0676885	-0.33966	-0.232211
GO:0035094	response to nicotine	38	3066	HDAC2	0.064311	0.0892678	0.494225	-0.161021
GO:0035094	response to nicotine	38	3162	HMOX1	0.0690636	0.0238272	0.0792575	0.0506505
GO:0035094	response to nicotine	38	3596	IL13	-0.0504726	-0.00128448	0.0905354	-0.0158022
GO:0035094	response to nicotine	38	3767	KCNJ11	-0.0440049	0.0751498	0.15232	0.257161
GO:0035094	response to nicotine	38	3775	KCNK1	0.218929	0.122275	0.285101	0.398521
GO:0035094	response to nicotine	38	4487	MSX1	0.00456369	0.0415001	-0.0926275	-0.131256
GO:0035094	response to nicotine	38	477	ATP1A2	0.109196	0.0520518	0.657117	0.235261
GO:0035094	response to nicotine	38	4790	NFKB1	0.0456218	0.0501364	-0.213898	-0.123636
GO:0035094	response to nicotine	38	4825	NKX6-1	-0.125418	0.000861359	0.146198	-0.352025
GO:0035094	response to nicotine	38	4914	NTRK1	0.115464	0.0447604	0.80033	0.330125
GO:0035094	response to nicotine	38	5179	PENK	-0.0160447	-0.0261354	-0.589159	-0.0613857
GO:0035094	response to nicotine	38	5465	PPARA	0.200791	0.199994	0.642129	1.27262
GO:0035094	response to nicotine	38	551	AVP	-0.0355462	0.141029	0.124732	0.487575
GO:0035094	response to nicotine	38	5594	MAPK1	-0.0353837	0.0249454	-0.118169	-0.165
GO:0035094	response to nicotine	38	572	BAD	-0.103337	-0.0785537	-0.167062	-0.232798
GO:0035094	response to nicotine	38	596	BCL2	-0.0132491	0.0670009	-0.250986	0.600716
GO:0035094	response to nicotine	38	5970	RELA	-0.156873	-0.152415	-0.437843	-0.485334
GO:0035094	response to nicotine	38	6770	STAR	0.117817	0.00348699	0.0565446	-0.0937027
GO:0035094	response to nicotine	38	7054	TH	-0.139238	-0.0755578	-0.139858	-0.282182
GO:0035094	response to nicotine	38	7412	VCAM1	0.0229696	0.128101	-0.30057	0.413475
GO:0035094	response to nicotine	38	836	CASP3	-0.0125917	-0.0541296	-0.466247	-0.0618924
GO:0035094	response to nicotine	38	84152	PPP1R1B	0.0146431	0.0676053	0.0849568	0.507907
GO:0035094	response to nicotine	38	8973	CHRNA6	0.208256	0.107946	0.593467	-0.156547
GO:0035107	appendage morphogenesis	128	10018	BCL2L11	0.15379	-0.0321801	0.112392	-0.0952653
GO:0035107	appendage morphogenesis	128	10512	SEMA3C	-0.00120892	0.0960604	0.283796	0.371994
GO:0035107	appendage morphogenesis	128	116039	OSR2	-0.0559808	-0.0179941	0.187313	0.072446
GO:0035107	appendage morphogenesis	128	1280	COL2A1	0.0847985	-0.0210844	0.432484	-0.0822314
GO:0035107	appendage morphogenesis	128	130497	OSR1	0.112592	0.0920294	0.161836	0.194184
GO:0035107	appendage morphogenesis	128	1382	CRABP2	0.0878474	-0.0942659	0.0253771	-0.147836
GO:0035107	appendage morphogenesis	128	1387	CREBBP	-0.0930041	-0.144512	0.180472	-0.18643
GO:0035107	appendage morphogenesis	128	140467	ZNF358	0.0311298	-0.0546245	-0.217016	-0.1979
GO:0035107	appendage morphogenesis	128	1499	CTNNB1	0.0293731	0.114228	-0.264259	0.277482
GO:0035107	appendage morphogenesis	128	157506	RDH10	-0.00433324	0.138879	0.181015	0.53296
GO:0035107	appendage morphogenesis	128	1749	DLX5	0.00270119	0.0364264	0.422019	0.331445
GO:0035107	appendage morphogenesis	128	1750	DLX6	0.109132	0.0358144	-0.227301	-0.139652
GO:0035107	appendage morphogenesis	128	1889	ECE1	-0.000899138	-0.00342277	-0.0330339	0.191072
GO:0035107	appendage morphogenesis	128	1954	MEGF8	-0.017095	-0.0082698	-0.0993904	0.122357
GO:0035107	appendage morphogenesis	128	2019	EN1	0.0426297	-0.0175521	0.197922	0.2368
GO:0035107	appendage morphogenesis	128	2201	FBN2	-0.134584	-0.021534	0.0207383	0.107907
GO:0035107	appendage morphogenesis	128	221322	C6orf170	0.0366871	0.115188	0.655048	0.589926
GO:0035107	appendage morphogenesis	128	221833	SP8	0.0331812	0.105634	0.176078	0.232311
GO:0035107	appendage morphogenesis	128	2249	FGF4	0.131142	0.206549	0.0998403	0.61539
GO:0035107	appendage morphogenesis	128	2253	FGF8	0.0866232	-0.133348	0.0258294	-0.0283124
GO:0035107	appendage morphogenesis	128	2254	FGF9	0.160572	-0.00271253	0.213994	0.0907241
GO:0035107	appendage morphogenesis	128	2255	FGF10	-0.0142464	-0.0216813	0.247424	-0.0243475
GO:0035107	appendage morphogenesis	128	2260	FGFR1	-0.0114659	0.0735102	0.156678	0.131413
GO:0035107	appendage morphogenesis	128	2263	FGFR2	-0.0680436	-0.118282	-0.153729	-0.223894
GO:0035107	appendage morphogenesis	128	22943	DKK1	0.0704161	0.0886406	0.258412	0.035116
GO:0035107	appendage morphogenesis	128	23322	RPGRIP1L	-0.0193919	-0.0299738	-0.373462	-0.193872
GO:0035107	appendage morphogenesis	128	25836	NIPBL	0.00223273	-0.0803671	0.433773	-0.210858
GO:0035107	appendage morphogenesis	128	26146	TRAF3IP1	0.179057	0.197905	0.322606	0.777539
GO:0035107	appendage morphogenesis	128	26585	GREM1	0.137768	0.0452062	0.157373	0.0943615
GO:0035107	appendage morphogenesis	128	2702	GJA5	-0.00761245	0.0197055	0.282212	-0.195609
GO:0035107	appendage morphogenesis	128	27077	B9D1	0.0761283	0.0869821	0.0797449	0.271159
GO:0035107	appendage morphogenesis	128	27152	INTU	0.096952	0.0468383	0.136012	0.146359
GO:0035107	appendage morphogenesis	128	27164	SALL3	0.012773	0.0246167	-0.43962	-0.402944
GO:0035107	appendage morphogenesis	128	2736	GLI2	0.0692261	0.0620027	0.709527	0.67543
GO:0035107	appendage morphogenesis	128	2737	GLI3	-0.00278053	0.0723617	-0.187618	0.0500069
GO:0035107	appendage morphogenesis	128	2768	GNA12	0.169	0.152479	0.345391	0.310693
GO:0035107	appendage morphogenesis	128	2778	GNAS	0.0773787	0.181554	0.161713	0.464056
GO:0035107	appendage morphogenesis	128	28982	FLVCR1	0.00706843	0.0344166	0.537859	0.0344382
GO:0035107	appendage morphogenesis	128	3065	HDAC1	0.120212	0.154652	1.18801	0.31608
GO:0035107	appendage morphogenesis	128	3066	HDAC2	0.064311	0.0892678	0.494225	-0.161021
GO:0035107	appendage morphogenesis	128	3205	HOXA9	-0.0334419	-0.0633892	0.0549352	-0.237311
GO:0035107	appendage morphogenesis	128	3206	HOXA10	0.0868613	0.210485	0.582362	0.838621
GO:0035107	appendage morphogenesis	128	3226	HOXC10	0.195052	0.143091	0.0509693	0.0703673
GO:0035107	appendage morphogenesis	128	3227	HOXC11	0.0106121	-0.0116208	-0.0122757	-0.0779099
GO:0035107	appendage morphogenesis	128	3235	HOXD9	0.141127	0.00985652	-0.0170064	0.0400369
GO:0035107	appendage morphogenesis	128	340419	RSPO2	0.0629925	0.0408314	0.0591015	0.243359
GO:0035107	appendage morphogenesis	128	341640	FREM2	0.0220931	0.0246734	-0.0138842	-0.441922
GO:0035107	appendage morphogenesis	128	344191	EVX2	0.0462867	-0.105509	-0.0898412	-0.685543
GO:0035107	appendage morphogenesis	128	3549	IHH	-0.0080998	0.0578131	0.397411	0.171553
GO:0035107	appendage morphogenesis	128	3899	AFF3	0.0324974	-0.0261014	-0.0043039	-0.0793855
GO:0035107	appendage morphogenesis	128	4038	LRP4	0.0493204	0.00309031	0.0916235	0.133114
GO:0035107	appendage morphogenesis	128	4040	LRP6	0.0300796	0.192918	-0.0567576	0.948963
GO:0035107	appendage morphogenesis	128	4089	SMAD4	-0.0465285	-0.0261883	-0.330146	-0.0650504
GO:0035107	appendage morphogenesis	128	4154	MBNL1	0.0340652	0.0209408	0.158537	0.169506
GO:0035107	appendage morphogenesis	128	444	ASPH	0.00458636	-0.12427	-0.323298	-0.0864234
GO:0035107	appendage morphogenesis	128	4487	MSX1	0.00456369	0.0415001	-0.0926275	-0.131256
GO:0035107	appendage morphogenesis	128	4621	MYH3	0.0186666	-0.118482	0.682908	-0.202877
GO:0035107	appendage morphogenesis	128	4851	NOTCH1	-0.0494601	0.0228525	-0.147809	-0.165134
GO:0035107	appendage morphogenesis	128	4920	ROR2	0.150825	0.0529245	0.292481	0.40181
GO:0035107	appendage morphogenesis	128	50515	CHST11	0.0752971	-0.0716326	-0.114442	-0.0445367
GO:0035107	appendage morphogenesis	128	5087	PBX1	-0.0756711	-0.0813795	-0.03132	-0.395802
GO:0035107	appendage morphogenesis	128	5089	PBX2	-0.0241747	-0.045278	0.0979318	-0.11214
GO:0035107	appendage morphogenesis	128	51057	WDPCP	0.0709828	-0.0896531	0.275317	-0.312207
GO:0035107	appendage morphogenesis	128	51098	IFT52	-0.0293089	0.0195506	-0.243864	-0.131704
GO:0035107	appendage morphogenesis	128	51176	LEF1	-0.0406312	-0.000147338	0.155667	-0.0773712
GO:0035107	appendage morphogenesis	128	51222	ZNF219	0.0161354	0.0198981	-0.229058	-0.221846
GO:0035107	appendage morphogenesis	128	5125	PCSK5	0.0636386	-0.0243258	-0.0215424	0.235237
GO:0035107	appendage morphogenesis	128	51776	ZAK	0.0629925	-0.142086	-0.204757	-0.25475
GO:0035107	appendage morphogenesis	128	5307	PITX1	-0.0267324	0.0588331	-0.234046	0.259764
GO:0035107	appendage morphogenesis	128	5362	PLXNA2	-0.0374124	-0.0434986	-0.0179815	-0.193308
GO:0035107	appendage morphogenesis	128	5396	PRRX1	0.0766118	0.191403	-0.239019	1.09974
GO:0035107	appendage morphogenesis	128	546	ATRX	0.0273444	0.0741902	-0.205891	0.381517
GO:0035107	appendage morphogenesis	128	5469	MED1	0.0356142	-0.00468836	-0.117881	-0.102893
GO:0035107	appendage morphogenesis	128	54903	MKS1	0.105872	0.0197244	-0.174422	0.183518
GO:0035107	appendage morphogenesis	128	55636	CHD7	0.0769065	-0.025157	0.263309	0.0718682
GO:0035107	appendage morphogenesis	128	55764	IFT122	-0.064617	-0.0438197	-0.215232	-0.320843
GO:0035107	appendage morphogenesis	128	56603	CYP26B1	0.143454	0.11773	0.589565	0.141065
GO:0035107	appendage morphogenesis	128	5663	PSEN1	0.124999	-0.0554745	0.519609	-0.112336
GO:0035107	appendage morphogenesis	128	57167	SALL4	0.0783194	-0.0810282	0.309189	-0.0434078
GO:0035107	appendage morphogenesis	128	5727	PTCH1	0.0623276	0.00935028	0.15433	-0.0468489
GO:0035107	appendage morphogenesis	128	57728	WDR19	-0.0591693	-0.0653462	-0.161843	-0.0368921
GO:0035107	appendage morphogenesis	128	578	BAK1	-0.0204308	-0.0322707	-0.0260208	0.0383115
GO:0035107	appendage morphogenesis	128	581	BAX	-0.0129544	-0.0425844	0.108315	0.116576
GO:0035107	appendage morphogenesis	128	5915	RARB	0.014254	-0.0653499	0.182385	-0.300378
GO:0035107	appendage morphogenesis	128	5916	RARG	-0.0161656	0.0586631	0.178036	0.147904
GO:0035107	appendage morphogenesis	128	60529	ALX4	-0.0533514	0.0417608	-0.228118	-0.00691997
GO:0035107	appendage morphogenesis	128	6299	SALL1	0.159382	-0.0926528	0.465106	-0.218443
GO:0035107	appendage morphogenesis	128	6423	SFRP2	-0.079143	-0.152283	0.0228867	-0.376413
GO:0035107	appendage morphogenesis	128	64327	LMBR1	0.102381	-0.0353648	0.3752	-0.0421527
GO:0035107	appendage morphogenesis	128	6468	FBXW4	0.0861283	0.094077	-0.330569	0.316113
GO:0035107	appendage morphogenesis	128	6469	SHH	0.00981118	-0.100583	-0.355614	-0.128788
GO:0035107	appendage morphogenesis	128	6474	SHOX2	-0.0265926	0.00261052	0.187571	0.18182
GO:0035107	appendage morphogenesis	128	6497	SKI	-0.153628	-0.0456482	-0.230385	0.0602583
GO:0035107	appendage morphogenesis	128	65057	ACD	0.115532	-0.00810357	0.677936	-0.0900135
GO:0035107	appendage morphogenesis	128	652	BMP4	0.0830683	0.0531927	0.784358	-0.0449187
GO:0035107	appendage morphogenesis	128	65250	C5orf42	0.067628	0.0257085	0.0210401	-0.0970165
GO:0035107	appendage morphogenesis	128	655	BMP7	0.10138	0.0855994	0.0732237	0.286851
GO:0035107	appendage morphogenesis	128	657	BMPR1A	0.0754294	0.0170987	0.116122	0.108122
GO:0035107	appendage morphogenesis	128	658	BMPR1B	0.0399096	0.161248	-0.21253	0.0647843
GO:0035107	appendage morphogenesis	128	6659	SOX4	0.103952	-0.0516778	0.122629	-0.172406
GO:0035107	appendage morphogenesis	128	6662	SOX9	-0.0494072	0.0236571	-0.0393135	0.121072
GO:0035107	appendage morphogenesis	128	6664	SOX11	0.133148	0.124976	0.590418	0.529064
GO:0035107	appendage morphogenesis	128	6909	TBX2	-0.0708166	-0.0266115	-0.291835	-0.314913
GO:0035107	appendage morphogenesis	128	6910	TBX5	0.0738955	0.0961246	0.0717114	-0.0650348
GO:0035107	appendage morphogenesis	128	6926	TBX3	-0.100065	-0.0426902	0.150049	-0.0965678
GO:0035107	appendage morphogenesis	128	7020	TFAP2A	0.0417608	0.0796946	0.322752	0.374436
GO:0035107	appendage morphogenesis	128	7021	TFAP2B	-0.111576	0.0184739	-0.113419	0.179062
GO:0035107	appendage morphogenesis	128	7042	TGFB2	0.139242	-0.143968	0.445002	-0.416988
GO:0035107	appendage morphogenesis	128	7289	TULP3	0.0582588	-0.0527998	0.374648	-0.174968
GO:0035107	appendage morphogenesis	128	7291	TWIST1	-0.0347453	-0.0692298	-0.428015	-0.508783
GO:0035107	appendage morphogenesis	128	7476	WNT7A	0.0353875	-0.0558183	-0.0853012	-0.234802
GO:0035107	appendage morphogenesis	128	7483	WNT9A	-0.085743	-0.132064	-0.325897	-0.39379
GO:0035107	appendage morphogenesis	128	7704	ZBTB16	0.215189	0.105482	0.317935	0.00463392
GO:0035107	appendage morphogenesis	128	775	CACNA1C	0.117096	-0.0396943	-0.179845	-0.166264
GO:0035107	appendage morphogenesis	128	79583	TMEM231	-0.0172574	0.0700723	0.0213617	0.250546
GO:0035107	appendage morphogenesis	128	79977	GRHL2	-0.0784479	0.0631248	0.321915	0.133984
GO:0035107	appendage morphogenesis	128	80144	FRAS1	0.00579528	-0.0219495	0.035132	-0.022761
GO:0035107	appendage morphogenesis	128	80856	KIAA1715	-0.0450967	-0.0403705	0.149238	-0.0820816
GO:0035107	appendage morphogenesis	128	8092	ALX1	0.0764645	0.122305	0.457139	-0.0712086
GO:0035107	appendage morphogenesis	128	8200	GDF5	0.13744	0.056147	0.0915841	0.184448
GO:0035107	appendage morphogenesis	128	8323	FZD6	-0.0747153	-0.0206575	0.103019	0.286925
GO:0035107	appendage morphogenesis	128	84314	TMEM107	0.00310165	-0.0126748	0.117943	0.390076
GO:0035107	appendage morphogenesis	128	8434	RECK	-0.171977	0.0123197	-0.172616	0.0633749
GO:0035107	appendage morphogenesis	128	860	RUNX2	0.0541069	0.0286742	0.0949503	0.390639
GO:0035107	appendage morphogenesis	128	8854	ALDH1A2	0.201082	0.192971	0.273086	0.493932
GO:0035107	appendage morphogenesis	128	9241	NOG	0.0376165	-0.0451193	-0.135908	-0.202949
GO:0035107	appendage morphogenesis	128	9496	TBX4	-0.0428866	-0.00626374	-0.282495	-0.329622
GO:0035107	appendage morphogenesis	128	9742	IFT140	0.0520593	0.0667175	0.223799	-0.0704671
GO:0035108	limb morphogenesis	128	10018	BCL2L11	0.15379	-0.0321801	0.112392	-0.0952653
GO:0035108	limb morphogenesis	128	10512	SEMA3C	-0.00120892	0.0960604	0.283796	0.371994
GO:0035108	limb morphogenesis	128	116039	OSR2	-0.0559808	-0.0179941	0.187313	0.072446
GO:0035108	limb morphogenesis	128	1280	COL2A1	0.0847985	-0.0210844	0.432484	-0.0822314
GO:0035108	limb morphogenesis	128	130497	OSR1	0.112592	0.0920294	0.161836	0.194184
GO:0035108	limb morphogenesis	128	1382	CRABP2	0.0878474	-0.0942659	0.0253771	-0.147836
GO:0035108	limb morphogenesis	128	1387	CREBBP	-0.0930041	-0.144512	0.180472	-0.18643
GO:0035108	limb morphogenesis	128	140467	ZNF358	0.0311298	-0.0546245	-0.217016	-0.1979
GO:0035108	limb morphogenesis	128	1499	CTNNB1	0.0293731	0.114228	-0.264259	0.277482
GO:0035108	limb morphogenesis	128	157506	RDH10	-0.00433324	0.138879	0.181015	0.53296
GO:0035108	limb morphogenesis	128	1749	DLX5	0.00270119	0.0364264	0.422019	0.331445
GO:0035108	limb morphogenesis	128	1750	DLX6	0.109132	0.0358144	-0.227301	-0.139652
GO:0035108	limb morphogenesis	128	1889	ECE1	-0.000899138	-0.00342277	-0.0330339	0.191072
GO:0035108	limb morphogenesis	128	1954	MEGF8	-0.017095	-0.0082698	-0.0993904	0.122357
GO:0035108	limb morphogenesis	128	2019	EN1	0.0426297	-0.0175521	0.197922	0.2368
GO:0035108	limb morphogenesis	128	2201	FBN2	-0.134584	-0.021534	0.0207383	0.107907
GO:0035108	limb morphogenesis	128	221322	C6orf170	0.0366871	0.115188	0.655048	0.589926
GO:0035108	limb morphogenesis	128	221833	SP8	0.0331812	0.105634	0.176078	0.232311
GO:0035108	limb morphogenesis	128	2249	FGF4	0.131142	0.206549	0.0998403	0.61539
GO:0035108	limb morphogenesis	128	2253	FGF8	0.0866232	-0.133348	0.0258294	-0.0283124
GO:0035108	limb morphogenesis	128	2254	FGF9	0.160572	-0.00271253	0.213994	0.0907241
GO:0035108	limb morphogenesis	128	2255	FGF10	-0.0142464	-0.0216813	0.247424	-0.0243475
GO:0035108	limb morphogenesis	128	2260	FGFR1	-0.0114659	0.0735102	0.156678	0.131413
GO:0035108	limb morphogenesis	128	2263	FGFR2	-0.0680436	-0.118282	-0.153729	-0.223894
GO:0035108	limb morphogenesis	128	22943	DKK1	0.0704161	0.0886406	0.258412	0.035116
GO:0035108	limb morphogenesis	128	23322	RPGRIP1L	-0.0193919	-0.0299738	-0.373462	-0.193872
GO:0035108	limb morphogenesis	128	25836	NIPBL	0.00223273	-0.0803671	0.433773	-0.210858
GO:0035108	limb morphogenesis	128	26146	TRAF3IP1	0.179057	0.197905	0.322606	0.777539
GO:0035108	limb morphogenesis	128	26585	GREM1	0.137768	0.0452062	0.157373	0.0943615
GO:0035108	limb morphogenesis	128	2702	GJA5	-0.00761245	0.0197055	0.282212	-0.195609
GO:0035108	limb morphogenesis	128	27077	B9D1	0.0761283	0.0869821	0.0797449	0.271159
GO:0035108	limb morphogenesis	128	27152	INTU	0.096952	0.0468383	0.136012	0.146359
GO:0035108	limb morphogenesis	128	27164	SALL3	0.012773	0.0246167	-0.43962	-0.402944
GO:0035108	limb morphogenesis	128	2736	GLI2	0.0692261	0.0620027	0.709527	0.67543
GO:0035108	limb morphogenesis	128	2737	GLI3	-0.00278053	0.0723617	-0.187618	0.0500069
GO:0035108	limb morphogenesis	128	2768	GNA12	0.169	0.152479	0.345391	0.310693
GO:0035108	limb morphogenesis	128	2778	GNAS	0.0773787	0.181554	0.161713	0.464056
GO:0035108	limb morphogenesis	128	28982	FLVCR1	0.00706843	0.0344166	0.537859	0.0344382
GO:0035108	limb morphogenesis	128	3065	HDAC1	0.120212	0.154652	1.18801	0.31608
GO:0035108	limb morphogenesis	128	3066	HDAC2	0.064311	0.0892678	0.494225	-0.161021
GO:0035108	limb morphogenesis	128	3205	HOXA9	-0.0334419	-0.0633892	0.0549352	-0.237311
GO:0035108	limb morphogenesis	128	3206	HOXA10	0.0868613	0.210485	0.582362	0.838621
GO:0035108	limb morphogenesis	128	3226	HOXC10	0.195052	0.143091	0.0509693	0.0703673
GO:0035108	limb morphogenesis	128	3227	HOXC11	0.0106121	-0.0116208	-0.0122757	-0.0779099
GO:0035108	limb morphogenesis	128	3235	HOXD9	0.141127	0.00985652	-0.0170064	0.0400369
GO:0035108	limb morphogenesis	128	340419	RSPO2	0.0629925	0.0408314	0.0591015	0.243359
GO:0035108	limb morphogenesis	128	341640	FREM2	0.0220931	0.0246734	-0.0138842	-0.441922
GO:0035108	limb morphogenesis	128	344191	EVX2	0.0462867	-0.105509	-0.0898412	-0.685543
GO:0035108	limb morphogenesis	128	3549	IHH	-0.0080998	0.0578131	0.397411	0.171553
GO:0035108	limb morphogenesis	128	3899	AFF3	0.0324974	-0.0261014	-0.0043039	-0.0793855
GO:0035108	limb morphogenesis	128	4038	LRP4	0.0493204	0.00309031	0.0916235	0.133114
GO:0035108	limb morphogenesis	128	4040	LRP6	0.0300796	0.192918	-0.0567576	0.948963
GO:0035108	limb morphogenesis	128	4089	SMAD4	-0.0465285	-0.0261883	-0.330146	-0.0650504
GO:0035108	limb morphogenesis	128	4154	MBNL1	0.0340652	0.0209408	0.158537	0.169506
GO:0035108	limb morphogenesis	128	444	ASPH	0.00458636	-0.12427	-0.323298	-0.0864234
GO:0035108	limb morphogenesis	128	4487	MSX1	0.00456369	0.0415001	-0.0926275	-0.131256
GO:0035108	limb morphogenesis	128	4621	MYH3	0.0186666	-0.118482	0.682908	-0.202877
GO:0035108	limb morphogenesis	128	4851	NOTCH1	-0.0494601	0.0228525	-0.147809	-0.165134
GO:0035108	limb morphogenesis	128	4920	ROR2	0.150825	0.0529245	0.292481	0.40181
GO:0035108	limb morphogenesis	128	50515	CHST11	0.0752971	-0.0716326	-0.114442	-0.0445367
GO:0035108	limb morphogenesis	128	5087	PBX1	-0.0756711	-0.0813795	-0.03132	-0.395802
GO:0035108	limb morphogenesis	128	5089	PBX2	-0.0241747	-0.045278	0.0979318	-0.11214
GO:0035108	limb morphogenesis	128	51057	WDPCP	0.0709828	-0.0896531	0.275317	-0.312207
GO:0035108	limb morphogenesis	128	51098	IFT52	-0.0293089	0.0195506	-0.243864	-0.131704
GO:0035108	limb morphogenesis	128	51176	LEF1	-0.0406312	-0.000147338	0.155667	-0.0773712
GO:0035108	limb morphogenesis	128	51222	ZNF219	0.0161354	0.0198981	-0.229058	-0.221846
GO:0035108	limb morphogenesis	128	5125	PCSK5	0.0636386	-0.0243258	-0.0215424	0.235237
GO:0035108	limb morphogenesis	128	51776	ZAK	0.0629925	-0.142086	-0.204757	-0.25475
GO:0035108	limb morphogenesis	128	5307	PITX1	-0.0267324	0.0588331	-0.234046	0.259764
GO:0035108	limb morphogenesis	128	5362	PLXNA2	-0.0374124	-0.0434986	-0.0179815	-0.193308
GO:0035108	limb morphogenesis	128	5396	PRRX1	0.0766118	0.191403	-0.239019	1.09974
GO:0035108	limb morphogenesis	128	546	ATRX	0.0273444	0.0741902	-0.205891	0.381517
GO:0035108	limb morphogenesis	128	5469	MED1	0.0356142	-0.00468836	-0.117881	-0.102893
GO:0035108	limb morphogenesis	128	54903	MKS1	0.105872	0.0197244	-0.174422	0.183518
GO:0035108	limb morphogenesis	128	55636	CHD7	0.0769065	-0.025157	0.263309	0.0718682
GO:0035108	limb morphogenesis	128	55764	IFT122	-0.064617	-0.0438197	-0.215232	-0.320843
GO:0035108	limb morphogenesis	128	56603	CYP26B1	0.143454	0.11773	0.589565	0.141065
GO:0035108	limb morphogenesis	128	5663	PSEN1	0.124999	-0.0554745	0.519609	-0.112336
GO:0035108	limb morphogenesis	128	57167	SALL4	0.0783194	-0.0810282	0.309189	-0.0434078
GO:0035108	limb morphogenesis	128	5727	PTCH1	0.0623276	0.00935028	0.15433	-0.0468489
GO:0035108	limb morphogenesis	128	57728	WDR19	-0.0591693	-0.0653462	-0.161843	-0.0368921
GO:0035108	limb morphogenesis	128	578	BAK1	-0.0204308	-0.0322707	-0.0260208	0.0383115
GO:0035108	limb morphogenesis	128	581	BAX	-0.0129544	-0.0425844	0.108315	0.116576
GO:0035108	limb morphogenesis	128	5915	RARB	0.014254	-0.0653499	0.182385	-0.300378
GO:0035108	limb morphogenesis	128	5916	RARG	-0.0161656	0.0586631	0.178036	0.147904
GO:0035108	limb morphogenesis	128	60529	ALX4	-0.0533514	0.0417608	-0.228118	-0.00691997
GO:0035108	limb morphogenesis	128	6299	SALL1	0.159382	-0.0926528	0.465106	-0.218443
GO:0035108	limb morphogenesis	128	6423	SFRP2	-0.079143	-0.152283	0.0228867	-0.376413
GO:0035108	limb morphogenesis	128	64327	LMBR1	0.102381	-0.0353648	0.3752	-0.0421527
GO:0035108	limb morphogenesis	128	6468	FBXW4	0.0861283	0.094077	-0.330569	0.316113
GO:0035108	limb morphogenesis	128	6469	SHH	0.00981118	-0.100583	-0.355614	-0.128788
GO:0035108	limb morphogenesis	128	6474	SHOX2	-0.0265926	0.00261052	0.187571	0.18182
GO:0035108	limb morphogenesis	128	6497	SKI	-0.153628	-0.0456482	-0.230385	0.0602583
GO:0035108	limb morphogenesis	128	65057	ACD	0.115532	-0.00810357	0.677936	-0.0900135
GO:0035108	limb morphogenesis	128	652	BMP4	0.0830683	0.0531927	0.784358	-0.0449187
GO:0035108	limb morphogenesis	128	65250	C5orf42	0.067628	0.0257085	0.0210401	-0.0970165
GO:0035108	limb morphogenesis	128	655	BMP7	0.10138	0.0855994	0.0732237	0.286851
GO:0035108	limb morphogenesis	128	657	BMPR1A	0.0754294	0.0170987	0.116122	0.108122
GO:0035108	limb morphogenesis	128	658	BMPR1B	0.0399096	0.161248	-0.21253	0.0647843
GO:0035108	limb morphogenesis	128	6659	SOX4	0.103952	-0.0516778	0.122629	-0.172406
GO:0035108	limb morphogenesis	128	6662	SOX9	-0.0494072	0.0236571	-0.0393135	0.121072
GO:0035108	limb morphogenesis	128	6664	SOX11	0.133148	0.124976	0.590418	0.529064
GO:0035108	limb morphogenesis	128	6909	TBX2	-0.0708166	-0.0266115	-0.291835	-0.314913
GO:0035108	limb morphogenesis	128	6910	TBX5	0.0738955	0.0961246	0.0717114	-0.0650348
GO:0035108	limb morphogenesis	128	6926	TBX3	-0.100065	-0.0426902	0.150049	-0.0965678
GO:0035108	limb morphogenesis	128	7020	TFAP2A	0.0417608	0.0796946	0.322752	0.374436
GO:0035108	limb morphogenesis	128	7021	TFAP2B	-0.111576	0.0184739	-0.113419	0.179062
GO:0035108	limb morphogenesis	128	7042	TGFB2	0.139242	-0.143968	0.445002	-0.416988
GO:0035108	limb morphogenesis	128	7289	TULP3	0.0582588	-0.0527998	0.374648	-0.174968
GO:0035108	limb morphogenesis	128	7291	TWIST1	-0.0347453	-0.0692298	-0.428015	-0.508783
GO:0035108	limb morphogenesis	128	7476	WNT7A	0.0353875	-0.0558183	-0.0853012	-0.234802
GO:0035108	limb morphogenesis	128	7483	WNT9A	-0.085743	-0.132064	-0.325897	-0.39379
GO:0035108	limb morphogenesis	128	7704	ZBTB16	0.215189	0.105482	0.317935	0.00463392
GO:0035108	limb morphogenesis	128	775	CACNA1C	0.117096	-0.0396943	-0.179845	-0.166264
GO:0035108	limb morphogenesis	128	79583	TMEM231	-0.0172574	0.0700723	0.0213617	0.250546
GO:0035108	limb morphogenesis	128	79977	GRHL2	-0.0784479	0.0631248	0.321915	0.133984
GO:0035108	limb morphogenesis	128	80144	FRAS1	0.00579528	-0.0219495	0.035132	-0.022761
GO:0035108	limb morphogenesis	128	80856	KIAA1715	-0.0450967	-0.0403705	0.149238	-0.0820816
GO:0035108	limb morphogenesis	128	8092	ALX1	0.0764645	0.122305	0.457139	-0.0712086
GO:0035108	limb morphogenesis	128	8200	GDF5	0.13744	0.056147	0.0915841	0.184448
GO:0035108	limb morphogenesis	128	8323	FZD6	-0.0747153	-0.0206575	0.103019	0.286925
GO:0035108	limb morphogenesis	128	84314	TMEM107	0.00310165	-0.0126748	0.117943	0.390076
GO:0035108	limb morphogenesis	128	8434	RECK	-0.171977	0.0123197	-0.172616	0.0633749
GO:0035108	limb morphogenesis	128	860	RUNX2	0.0541069	0.0286742	0.0949503	0.390639
GO:0035108	limb morphogenesis	128	8854	ALDH1A2	0.201082	0.192971	0.273086	0.493932
GO:0035108	limb morphogenesis	128	9241	NOG	0.0376165	-0.0451193	-0.135908	-0.202949
GO:0035108	limb morphogenesis	128	9496	TBX4	-0.0428866	-0.00626374	-0.282495	-0.329622
GO:0035108	limb morphogenesis	128	9742	IFT140	0.0520593	0.0667175	0.223799	-0.0704671
GO:0035113	embryonic appendage morphogenesis	111	10018	BCL2L11	0.15379	-0.0321801	0.112392	-0.0952653
GO:0035113	embryonic appendage morphogenesis	111	116039	OSR2	-0.0559808	-0.0179941	0.187313	0.072446
GO:0035113	embryonic appendage morphogenesis	111	130497	OSR1	0.112592	0.0920294	0.161836	0.194184
GO:0035113	embryonic appendage morphogenesis	111	1382	CRABP2	0.0878474	-0.0942659	0.0253771	-0.147836
GO:0035113	embryonic appendage morphogenesis	111	1387	CREBBP	-0.0930041	-0.144512	0.180472	-0.18643
GO:0035113	embryonic appendage morphogenesis	111	140467	ZNF358	0.0311298	-0.0546245	-0.217016	-0.1979
GO:0035113	embryonic appendage morphogenesis	111	1499	CTNNB1	0.0293731	0.114228	-0.264259	0.277482
GO:0035113	embryonic appendage morphogenesis	111	157506	RDH10	-0.00433324	0.138879	0.181015	0.53296
GO:0035113	embryonic appendage morphogenesis	111	1749	DLX5	0.00270119	0.0364264	0.422019	0.331445
GO:0035113	embryonic appendage morphogenesis	111	1750	DLX6	0.109132	0.0358144	-0.227301	-0.139652
GO:0035113	embryonic appendage morphogenesis	111	1889	ECE1	-0.000899138	-0.00342277	-0.0330339	0.191072
GO:0035113	embryonic appendage morphogenesis	111	1954	MEGF8	-0.017095	-0.0082698	-0.0993904	0.122357
GO:0035113	embryonic appendage morphogenesis	111	2019	EN1	0.0426297	-0.0175521	0.197922	0.2368
GO:0035113	embryonic appendage morphogenesis	111	2201	FBN2	-0.134584	-0.021534	0.0207383	0.107907
GO:0035113	embryonic appendage morphogenesis	111	221322	C6orf170	0.0366871	0.115188	0.655048	0.589926
GO:0035113	embryonic appendage morphogenesis	111	221833	SP8	0.0331812	0.105634	0.176078	0.232311
GO:0035113	embryonic appendage morphogenesis	111	2249	FGF4	0.131142	0.206549	0.0998403	0.61539
GO:0035113	embryonic appendage morphogenesis	111	2253	FGF8	0.0866232	-0.133348	0.0258294	-0.0283124
GO:0035113	embryonic appendage morphogenesis	111	2254	FGF9	0.160572	-0.00271253	0.213994	0.0907241
GO:0035113	embryonic appendage morphogenesis	111	2260	FGFR1	-0.0114659	0.0735102	0.156678	0.131413
GO:0035113	embryonic appendage morphogenesis	111	22943	DKK1	0.0704161	0.0886406	0.258412	0.035116
GO:0035113	embryonic appendage morphogenesis	111	23322	RPGRIP1L	-0.0193919	-0.0299738	-0.373462	-0.193872
GO:0035113	embryonic appendage morphogenesis	111	25836	NIPBL	0.00223273	-0.0803671	0.433773	-0.210858
GO:0035113	embryonic appendage morphogenesis	111	26146	TRAF3IP1	0.179057	0.197905	0.322606	0.777539
GO:0035113	embryonic appendage morphogenesis	111	26585	GREM1	0.137768	0.0452062	0.157373	0.0943615
GO:0035113	embryonic appendage morphogenesis	111	2702	GJA5	-0.00761245	0.0197055	0.282212	-0.195609
GO:0035113	embryonic appendage morphogenesis	111	27077	B9D1	0.0761283	0.0869821	0.0797449	0.271159
GO:0035113	embryonic appendage morphogenesis	111	27152	INTU	0.096952	0.0468383	0.136012	0.146359
GO:0035113	embryonic appendage morphogenesis	111	2736	GLI2	0.0692261	0.0620027	0.709527	0.67543
GO:0035113	embryonic appendage morphogenesis	111	2737	GLI3	-0.00278053	0.0723617	-0.187618	0.0500069
GO:0035113	embryonic appendage morphogenesis	111	2768	GNA12	0.169	0.152479	0.345391	0.310693
GO:0035113	embryonic appendage morphogenesis	111	2778	GNAS	0.0773787	0.181554	0.161713	0.464056
GO:0035113	embryonic appendage morphogenesis	111	28982	FLVCR1	0.00706843	0.0344166	0.537859	0.0344382
GO:0035113	embryonic appendage morphogenesis	111	3065	HDAC1	0.120212	0.154652	1.18801	0.31608
GO:0035113	embryonic appendage morphogenesis	111	3066	HDAC2	0.064311	0.0892678	0.494225	-0.161021
GO:0035113	embryonic appendage morphogenesis	111	3205	HOXA9	-0.0334419	-0.0633892	0.0549352	-0.237311
GO:0035113	embryonic appendage morphogenesis	111	3206	HOXA10	0.0868613	0.210485	0.582362	0.838621
GO:0035113	embryonic appendage morphogenesis	111	3226	HOXC10	0.195052	0.143091	0.0509693	0.0703673
GO:0035113	embryonic appendage morphogenesis	111	3227	HOXC11	0.0106121	-0.0116208	-0.0122757	-0.0779099
GO:0035113	embryonic appendage morphogenesis	111	3235	HOXD9	0.141127	0.00985652	-0.0170064	0.0400369
GO:0035113	embryonic appendage morphogenesis	111	340419	RSPO2	0.0629925	0.0408314	0.0591015	0.243359
GO:0035113	embryonic appendage morphogenesis	111	341640	FREM2	0.0220931	0.0246734	-0.0138842	-0.441922
GO:0035113	embryonic appendage morphogenesis	111	3549	IHH	-0.0080998	0.0578131	0.397411	0.171553
GO:0035113	embryonic appendage morphogenesis	111	3899	AFF3	0.0324974	-0.0261014	-0.0043039	-0.0793855
GO:0035113	embryonic appendage morphogenesis	111	4038	LRP4	0.0493204	0.00309031	0.0916235	0.133114
GO:0035113	embryonic appendage morphogenesis	111	4040	LRP6	0.0300796	0.192918	-0.0567576	0.948963
GO:0035113	embryonic appendage morphogenesis	111	4089	SMAD4	-0.0465285	-0.0261883	-0.330146	-0.0650504
GO:0035113	embryonic appendage morphogenesis	111	4154	MBNL1	0.0340652	0.0209408	0.158537	0.169506
GO:0035113	embryonic appendage morphogenesis	111	4487	MSX1	0.00456369	0.0415001	-0.0926275	-0.131256
GO:0035113	embryonic appendage morphogenesis	111	4621	MYH3	0.0186666	-0.118482	0.682908	-0.202877
GO:0035113	embryonic appendage morphogenesis	111	4851	NOTCH1	-0.0494601	0.0228525	-0.147809	-0.165134
GO:0035113	embryonic appendage morphogenesis	111	4920	ROR2	0.150825	0.0529245	0.292481	0.40181
GO:0035113	embryonic appendage morphogenesis	111	50515	CHST11	0.0752971	-0.0716326	-0.114442	-0.0445367
GO:0035113	embryonic appendage morphogenesis	111	5087	PBX1	-0.0756711	-0.0813795	-0.03132	-0.395802
GO:0035113	embryonic appendage morphogenesis	111	5089	PBX2	-0.0241747	-0.045278	0.0979318	-0.11214
GO:0035113	embryonic appendage morphogenesis	111	51057	WDPCP	0.0709828	-0.0896531	0.275317	-0.312207
GO:0035113	embryonic appendage morphogenesis	111	51098	IFT52	-0.0293089	0.0195506	-0.243864	-0.131704
GO:0035113	embryonic appendage morphogenesis	111	51176	LEF1	-0.0406312	-0.000147338	0.155667	-0.0773712
GO:0035113	embryonic appendage morphogenesis	111	51776	ZAK	0.0629925	-0.142086	-0.204757	-0.25475
GO:0035113	embryonic appendage morphogenesis	111	5307	PITX1	-0.0267324	0.0588331	-0.234046	0.259764
GO:0035113	embryonic appendage morphogenesis	111	5396	PRRX1	0.0766118	0.191403	-0.239019	1.09974
GO:0035113	embryonic appendage morphogenesis	111	5469	MED1	0.0356142	-0.00468836	-0.117881	-0.102893
GO:0035113	embryonic appendage morphogenesis	111	54903	MKS1	0.105872	0.0197244	-0.174422	0.183518
GO:0035113	embryonic appendage morphogenesis	111	55636	CHD7	0.0769065	-0.025157	0.263309	0.0718682
GO:0035113	embryonic appendage morphogenesis	111	55764	IFT122	-0.064617	-0.0438197	-0.215232	-0.320843
GO:0035113	embryonic appendage morphogenesis	111	56603	CYP26B1	0.143454	0.11773	0.589565	0.141065
GO:0035113	embryonic appendage morphogenesis	111	5663	PSEN1	0.124999	-0.0554745	0.519609	-0.112336
GO:0035113	embryonic appendage morphogenesis	111	57167	SALL4	0.0783194	-0.0810282	0.309189	-0.0434078
GO:0035113	embryonic appendage morphogenesis	111	5727	PTCH1	0.0623276	0.00935028	0.15433	-0.0468489
GO:0035113	embryonic appendage morphogenesis	111	57728	WDR19	-0.0591693	-0.0653462	-0.161843	-0.0368921
GO:0035113	embryonic appendage morphogenesis	111	581	BAX	-0.0129544	-0.0425844	0.108315	0.116576
GO:0035113	embryonic appendage morphogenesis	111	5915	RARB	0.014254	-0.0653499	0.182385	-0.300378
GO:0035113	embryonic appendage morphogenesis	111	5916	RARG	-0.0161656	0.0586631	0.178036	0.147904
GO:0035113	embryonic appendage morphogenesis	111	60529	ALX4	-0.0533514	0.0417608	-0.228118	-0.00691997
GO:0035113	embryonic appendage morphogenesis	111	6299	SALL1	0.159382	-0.0926528	0.465106	-0.218443
GO:0035113	embryonic appendage morphogenesis	111	6423	SFRP2	-0.079143	-0.152283	0.0228867	-0.376413
GO:0035113	embryonic appendage morphogenesis	111	64327	LMBR1	0.102381	-0.0353648	0.3752	-0.0421527
GO:0035113	embryonic appendage morphogenesis	111	6468	FBXW4	0.0861283	0.094077	-0.330569	0.316113
GO:0035113	embryonic appendage morphogenesis	111	6469	SHH	0.00981118	-0.100583	-0.355614	-0.128788
GO:0035113	embryonic appendage morphogenesis	111	6474	SHOX2	-0.0265926	0.00261052	0.187571	0.18182
GO:0035113	embryonic appendage morphogenesis	111	6497	SKI	-0.153628	-0.0456482	-0.230385	0.0602583
GO:0035113	embryonic appendage morphogenesis	111	65057	ACD	0.115532	-0.00810357	0.677936	-0.0900135
GO:0035113	embryonic appendage morphogenesis	111	652	BMP4	0.0830683	0.0531927	0.784358	-0.0449187
GO:0035113	embryonic appendage morphogenesis	111	65250	C5orf42	0.067628	0.0257085	0.0210401	-0.0970165
GO:0035113	embryonic appendage morphogenesis	111	655	BMP7	0.10138	0.0855994	0.0732237	0.286851
GO:0035113	embryonic appendage morphogenesis	111	657	BMPR1A	0.0754294	0.0170987	0.116122	0.108122
GO:0035113	embryonic appendage morphogenesis	111	6909	TBX2	-0.0708166	-0.0266115	-0.291835	-0.314913
GO:0035113	embryonic appendage morphogenesis	111	6910	TBX5	0.0738955	0.0961246	0.0717114	-0.0650348
GO:0035113	embryonic appendage morphogenesis	111	6926	TBX3	-0.100065	-0.0426902	0.150049	-0.0965678
GO:0035113	embryonic appendage morphogenesis	111	7020	TFAP2A	0.0417608	0.0796946	0.322752	0.374436
GO:0035113	embryonic appendage morphogenesis	111	7042	TGFB2	0.139242	-0.143968	0.445002	-0.416988
GO:0035113	embryonic appendage morphogenesis	111	7289	TULP3	0.0582588	-0.0527998	0.374648	-0.174968
GO:0035113	embryonic appendage morphogenesis	111	7291	TWIST1	-0.0347453	-0.0692298	-0.428015	-0.508783
GO:0035113	embryonic appendage morphogenesis	111	7476	WNT7A	0.0353875	-0.0558183	-0.0853012	-0.234802
GO:0035113	embryonic appendage morphogenesis	111	7483	WNT9A	-0.085743	-0.132064	-0.325897	-0.39379
GO:0035113	embryonic appendage morphogenesis	111	7704	ZBTB16	0.215189	0.105482	0.317935	0.00463392
GO:0035113	embryonic appendage morphogenesis	111	775	CACNA1C	0.117096	-0.0396943	-0.179845	-0.166264
GO:0035113	embryonic appendage morphogenesis	111	79583	TMEM231	-0.0172574	0.0700723	0.0213617	0.250546
GO:0035113	embryonic appendage morphogenesis	111	79977	GRHL2	-0.0784479	0.0631248	0.321915	0.133984
GO:0035113	embryonic appendage morphogenesis	111	80144	FRAS1	0.00579528	-0.0219495	0.035132	-0.022761
GO:0035113	embryonic appendage morphogenesis	111	80856	KIAA1715	-0.0450967	-0.0403705	0.149238	-0.0820816
GO:0035113	embryonic appendage morphogenesis	111	8092	ALX1	0.0764645	0.122305	0.457139	-0.0712086
GO:0035113	embryonic appendage morphogenesis	111	8200	GDF5	0.13744	0.056147	0.0915841	0.184448
GO:0035113	embryonic appendage morphogenesis	111	8323	FZD6	-0.0747153	-0.0206575	0.103019	0.286925
GO:0035113	embryonic appendage morphogenesis	111	84314	TMEM107	0.00310165	-0.0126748	0.117943	0.390076
GO:0035113	embryonic appendage morphogenesis	111	8434	RECK	-0.171977	0.0123197	-0.172616	0.0633749
GO:0035113	embryonic appendage morphogenesis	111	860	RUNX2	0.0541069	0.0286742	0.0949503	0.390639
GO:0035113	embryonic appendage morphogenesis	111	8854	ALDH1A2	0.201082	0.192971	0.273086	0.493932
GO:0035113	embryonic appendage morphogenesis	111	9241	NOG	0.0376165	-0.0451193	-0.135908	-0.202949
GO:0035113	embryonic appendage morphogenesis	111	9496	TBX4	-0.0428866	-0.00626374	-0.282495	-0.329622
GO:0035113	embryonic appendage morphogenesis	111	9742	IFT140	0.0520593	0.0667175	0.223799	-0.0704671
GO:0035115	embryonic forelimb morphogenesis	28	116039	OSR2	-0.0559808	-0.0179941	0.187313	0.072446
GO:0035115	embryonic forelimb morphogenesis	28	130497	OSR1	0.112592	0.0920294	0.161836	0.194184
GO:0035115	embryonic forelimb morphogenesis	28	1382	CRABP2	0.0878474	-0.0942659	0.0253771	-0.147836
GO:0035115	embryonic forelimb morphogenesis	28	140467	ZNF358	0.0311298	-0.0546245	-0.217016	-0.1979
GO:0035115	embryonic forelimb morphogenesis	28	1499	CTNNB1	0.0293731	0.114228	-0.264259	0.277482
GO:0035115	embryonic forelimb morphogenesis	28	157506	RDH10	-0.00433324	0.138879	0.181015	0.53296
GO:0035115	embryonic forelimb morphogenesis	28	2019	EN1	0.0426297	-0.0175521	0.197922	0.2368
GO:0035115	embryonic forelimb morphogenesis	28	23322	RPGRIP1L	-0.0193919	-0.0299738	-0.373462	-0.193872
GO:0035115	embryonic forelimb morphogenesis	28	25836	NIPBL	0.00223273	-0.0803671	0.433773	-0.210858
GO:0035115	embryonic forelimb morphogenesis	28	3205	HOXA9	-0.0334419	-0.0633892	0.0549352	-0.237311
GO:0035115	embryonic forelimb morphogenesis	28	3235	HOXD9	0.141127	0.00985652	-0.0170064	0.0400369
GO:0035115	embryonic forelimb morphogenesis	28	340419	RSPO2	0.0629925	0.0408314	0.0591015	0.243359
GO:0035115	embryonic forelimb morphogenesis	28	4487	MSX1	0.00456369	0.0415001	-0.0926275	-0.131256
GO:0035115	embryonic forelimb morphogenesis	28	55764	IFT122	-0.064617	-0.0438197	-0.215232	-0.320843
GO:0035115	embryonic forelimb morphogenesis	28	60529	ALX4	-0.0533514	0.0417608	-0.228118	-0.00691997
GO:0035115	embryonic forelimb morphogenesis	28	6469	SHH	0.00981118	-0.100583	-0.355614	-0.128788
GO:0035115	embryonic forelimb morphogenesis	28	6474	SHOX2	-0.0265926	0.00261052	0.187571	0.18182
GO:0035115	embryonic forelimb morphogenesis	28	6910	TBX5	0.0738955	0.0961246	0.0717114	-0.0650348
GO:0035115	embryonic forelimb morphogenesis	28	6926	TBX3	-0.100065	-0.0426902	0.150049	-0.0965678
GO:0035115	embryonic forelimb morphogenesis	28	7020	TFAP2A	0.0417608	0.0796946	0.322752	0.374436
GO:0035115	embryonic forelimb morphogenesis	28	7291	TWIST1	-0.0347453	-0.0692298	-0.428015	-0.508783
GO:0035115	embryonic forelimb morphogenesis	28	7476	WNT7A	0.0353875	-0.0558183	-0.0853012	-0.234802
GO:0035115	embryonic forelimb morphogenesis	28	7483	WNT9A	-0.085743	-0.132064	-0.325897	-0.39379
GO:0035115	embryonic forelimb morphogenesis	28	775	CACNA1C	0.117096	-0.0396943	-0.179845	-0.166264
GO:0035115	embryonic forelimb morphogenesis	28	80856	KIAA1715	-0.0450967	-0.0403705	0.149238	-0.0820816
GO:0035115	embryonic forelimb morphogenesis	28	8434	RECK	-0.171977	0.0123197	-0.172616	0.0633749
GO:0035115	embryonic forelimb morphogenesis	28	860	RUNX2	0.0541069	0.0286742	0.0949503	0.390639
GO:0035115	embryonic forelimb morphogenesis	28	8854	ALDH1A2	0.201082	0.192971	0.273086	0.493932
GO:0035116	embryonic hindlimb morphogenesis	23	116039	OSR2	-0.0559808	-0.0179941	0.187313	0.072446
GO:0035116	embryonic hindlimb morphogenesis	23	130497	OSR1	0.112592	0.0920294	0.161836	0.194184
GO:0035116	embryonic hindlimb morphogenesis	23	1499	CTNNB1	0.0293731	0.114228	-0.264259	0.277482
GO:0035116	embryonic hindlimb morphogenesis	23	2249	FGF4	0.131142	0.206549	0.0998403	0.61539
GO:0035116	embryonic hindlimb morphogenesis	23	2253	FGF8	0.0866232	-0.133348	0.0258294	-0.0283124
GO:0035116	embryonic hindlimb morphogenesis	23	23322	RPGRIP1L	-0.0193919	-0.0299738	-0.373462	-0.193872
GO:0035116	embryonic hindlimb morphogenesis	23	2778	GNAS	0.0773787	0.181554	0.161713	0.464056
GO:0035116	embryonic hindlimb morphogenesis	23	340419	RSPO2	0.0629925	0.0408314	0.0591015	0.243359
GO:0035116	embryonic hindlimb morphogenesis	23	3899	AFF3	0.0324974	-0.0261014	-0.0043039	-0.0793855
GO:0035116	embryonic hindlimb morphogenesis	23	4487	MSX1	0.00456369	0.0415001	-0.0926275	-0.131256
GO:0035116	embryonic hindlimb morphogenesis	23	4851	NOTCH1	-0.0494601	0.0228525	-0.147809	-0.165134
GO:0035116	embryonic hindlimb morphogenesis	23	5307	PITX1	-0.0267324	0.0588331	-0.234046	0.259764
GO:0035116	embryonic hindlimb morphogenesis	23	5469	MED1	0.0356142	-0.00468836	-0.117881	-0.102893
GO:0035116	embryonic hindlimb morphogenesis	23	55636	CHD7	0.0769065	-0.025157	0.263309	0.0718682
GO:0035116	embryonic hindlimb morphogenesis	23	5915	RARB	0.014254	-0.0653499	0.182385	-0.300378
GO:0035116	embryonic hindlimb morphogenesis	23	5916	RARG	-0.0161656	0.0586631	0.178036	0.147904
GO:0035116	embryonic hindlimb morphogenesis	23	60529	ALX4	-0.0533514	0.0417608	-0.228118	-0.00691997
GO:0035116	embryonic hindlimb morphogenesis	23	6469	SHH	0.00981118	-0.100583	-0.355614	-0.128788
GO:0035116	embryonic hindlimb morphogenesis	23	652	BMP4	0.0830683	0.0531927	0.784358	-0.0449187
GO:0035116	embryonic hindlimb morphogenesis	23	6926	TBX3	-0.100065	-0.0426902	0.150049	-0.0965678
GO:0035116	embryonic hindlimb morphogenesis	23	7291	TWIST1	-0.0347453	-0.0692298	-0.428015	-0.508783
GO:0035116	embryonic hindlimb morphogenesis	23	7476	WNT7A	0.0353875	-0.0558183	-0.0853012	-0.234802
GO:0035116	embryonic hindlimb morphogenesis	23	7704	ZBTB16	0.215189	0.105482	0.317935	0.00463392
GO:0035136	forelimb morphogenesis	33	116039	OSR2	-0.0559808	-0.0179941	0.187313	0.072446
GO:0035136	forelimb morphogenesis	33	130497	OSR1	0.112592	0.0920294	0.161836	0.194184
GO:0035136	forelimb morphogenesis	33	1382	CRABP2	0.0878474	-0.0942659	0.0253771	-0.147836
GO:0035136	forelimb morphogenesis	33	140467	ZNF358	0.0311298	-0.0546245	-0.217016	-0.1979
GO:0035136	forelimb morphogenesis	33	1499	CTNNB1	0.0293731	0.114228	-0.264259	0.277482
GO:0035136	forelimb morphogenesis	33	157506	RDH10	-0.00433324	0.138879	0.181015	0.53296
GO:0035136	forelimb morphogenesis	33	2019	EN1	0.0426297	-0.0175521	0.197922	0.2368
GO:0035136	forelimb morphogenesis	33	23322	RPGRIP1L	-0.0193919	-0.0299738	-0.373462	-0.193872
GO:0035136	forelimb morphogenesis	33	25836	NIPBL	0.00223273	-0.0803671	0.433773	-0.210858
GO:0035136	forelimb morphogenesis	33	27164	SALL3	0.012773	0.0246167	-0.43962	-0.402944
GO:0035136	forelimb morphogenesis	33	3205	HOXA9	-0.0334419	-0.0633892	0.0549352	-0.237311
GO:0035136	forelimb morphogenesis	33	3235	HOXD9	0.141127	0.00985652	-0.0170064	0.0400369
GO:0035136	forelimb morphogenesis	33	340419	RSPO2	0.0629925	0.0408314	0.0591015	0.243359
GO:0035136	forelimb morphogenesis	33	4487	MSX1	0.00456369	0.0415001	-0.0926275	-0.131256
GO:0035136	forelimb morphogenesis	33	546	ATRX	0.0273444	0.0741902	-0.205891	0.381517
GO:0035136	forelimb morphogenesis	33	55764	IFT122	-0.064617	-0.0438197	-0.215232	-0.320843
GO:0035136	forelimb morphogenesis	33	60529	ALX4	-0.0533514	0.0417608	-0.228118	-0.00691997
GO:0035136	forelimb morphogenesis	33	6469	SHH	0.00981118	-0.100583	-0.355614	-0.128788
GO:0035136	forelimb morphogenesis	33	6474	SHOX2	-0.0265926	0.00261052	0.187571	0.18182
GO:0035136	forelimb morphogenesis	33	6910	TBX5	0.0738955	0.0961246	0.0717114	-0.0650348
GO:0035136	forelimb morphogenesis	33	6926	TBX3	-0.100065	-0.0426902	0.150049	-0.0965678
GO:0035136	forelimb morphogenesis	33	7020	TFAP2A	0.0417608	0.0796946	0.322752	0.374436
GO:0035136	forelimb morphogenesis	33	7021	TFAP2B	-0.111576	0.0184739	-0.113419	0.179062
GO:0035136	forelimb morphogenesis	33	7291	TWIST1	-0.0347453	-0.0692298	-0.428015	-0.508783
GO:0035136	forelimb morphogenesis	33	7476	WNT7A	0.0353875	-0.0558183	-0.0853012	-0.234802
GO:0035136	forelimb morphogenesis	33	7483	WNT9A	-0.085743	-0.132064	-0.325897	-0.39379
GO:0035136	forelimb morphogenesis	33	7704	ZBTB16	0.215189	0.105482	0.317935	0.00463392
GO:0035136	forelimb morphogenesis	33	775	CACNA1C	0.117096	-0.0396943	-0.179845	-0.166264
GO:0035136	forelimb morphogenesis	33	80856	KIAA1715	-0.0450967	-0.0403705	0.149238	-0.0820816
GO:0035136	forelimb morphogenesis	33	8200	GDF5	0.13744	0.056147	0.0915841	0.184448
GO:0035136	forelimb morphogenesis	33	8434	RECK	-0.171977	0.0123197	-0.172616	0.0633749
GO:0035136	forelimb morphogenesis	33	860	RUNX2	0.0541069	0.0286742	0.0949503	0.390639
GO:0035136	forelimb morphogenesis	33	8854	ALDH1A2	0.201082	0.192971	0.273086	0.493932
GO:0035137	hindlimb morphogenesis	29	116039	OSR2	-0.0559808	-0.0179941	0.187313	0.072446
GO:0035137	hindlimb morphogenesis	29	130497	OSR1	0.112592	0.0920294	0.161836	0.194184
GO:0035137	hindlimb morphogenesis	29	1499	CTNNB1	0.0293731	0.114228	-0.264259	0.277482
GO:0035137	hindlimb morphogenesis	29	2249	FGF4	0.131142	0.206549	0.0998403	0.61539
GO:0035137	hindlimb morphogenesis	29	2253	FGF8	0.0866232	-0.133348	0.0258294	-0.0283124
GO:0035137	hindlimb morphogenesis	29	23322	RPGRIP1L	-0.0193919	-0.0299738	-0.373462	-0.193872
GO:0035137	hindlimb morphogenesis	29	27164	SALL3	0.012773	0.0246167	-0.43962	-0.402944
GO:0035137	hindlimb morphogenesis	29	2778	GNAS	0.0773787	0.181554	0.161713	0.464056
GO:0035137	hindlimb morphogenesis	29	3235	HOXD9	0.141127	0.00985652	-0.0170064	0.0400369
GO:0035137	hindlimb morphogenesis	29	340419	RSPO2	0.0629925	0.0408314	0.0591015	0.243359
GO:0035137	hindlimb morphogenesis	29	3899	AFF3	0.0324974	-0.0261014	-0.0043039	-0.0793855
GO:0035137	hindlimb morphogenesis	29	4487	MSX1	0.00456369	0.0415001	-0.0926275	-0.131256
GO:0035137	hindlimb morphogenesis	29	4851	NOTCH1	-0.0494601	0.0228525	-0.147809	-0.165134
GO:0035137	hindlimb morphogenesis	29	5307	PITX1	-0.0267324	0.0588331	-0.234046	0.259764
GO:0035137	hindlimb morphogenesis	29	5469	MED1	0.0356142	-0.00468836	-0.117881	-0.102893
GO:0035137	hindlimb morphogenesis	29	55636	CHD7	0.0769065	-0.025157	0.263309	0.0718682
GO:0035137	hindlimb morphogenesis	29	5727	PTCH1	0.0623276	0.00935028	0.15433	-0.0468489
GO:0035137	hindlimb morphogenesis	29	5915	RARB	0.014254	-0.0653499	0.182385	-0.300378
GO:0035137	hindlimb morphogenesis	29	5916	RARG	-0.0161656	0.0586631	0.178036	0.147904
GO:0035137	hindlimb morphogenesis	29	60529	ALX4	-0.0533514	0.0417608	-0.228118	-0.00691997
GO:0035137	hindlimb morphogenesis	29	6469	SHH	0.00981118	-0.100583	-0.355614	-0.128788
GO:0035137	hindlimb morphogenesis	29	652	BMP4	0.0830683	0.0531927	0.784358	-0.0449187
GO:0035137	hindlimb morphogenesis	29	657	BMPR1A	0.0754294	0.0170987	0.116122	0.108122
GO:0035137	hindlimb morphogenesis	29	6926	TBX3	-0.100065	-0.0426902	0.150049	-0.0965678
GO:0035137	hindlimb morphogenesis	29	7021	TFAP2B	-0.111576	0.0184739	-0.113419	0.179062
GO:0035137	hindlimb morphogenesis	29	7291	TWIST1	-0.0347453	-0.0692298	-0.428015	-0.508783
GO:0035137	hindlimb morphogenesis	29	7476	WNT7A	0.0353875	-0.0558183	-0.0853012	-0.234802
GO:0035137	hindlimb morphogenesis	29	7704	ZBTB16	0.215189	0.105482	0.317935	0.00463392
GO:0035137	hindlimb morphogenesis	29	8200	GDF5	0.13744	0.056147	0.0915841	0.184448
GO:0035148	tube formation	126	10018	BCL2L11	0.15379	-0.0321801	0.112392	-0.0952653
GO:0035148	tube formation	126	10395	DLC1	-0.0601213	-0.0419119	-0.401767	0.0123355
GO:0035148	tube formation	126	10427	SEC24B	0.0443978	-0.155842	-0.0222916	-0.20944
GO:0035148	tube formation	126	10653	SPINT2	0.188411	0.0415719	0.182725	-0.0293314
GO:0035148	tube formation	126	1072	CFL1	-0.00107292	-0.0849421	0.209558	-0.241391
GO:0035148	tube formation	126	10959	TMED2	0.00281075	0.0343108	0.029551	-0.132379
GO:0035148	tube formation	126	11019	LIAS	0.0545943	0.23537	0.24353	1.53418
GO:0035148	tube formation	126	11146	GLMN	-0.0622256	0.0442995	-0.0262566	0.192856
GO:0035148	tube formation	126	115908	CTHRC1	0.0136986	0.103699	0.36776	0.822136
GO:0035148	tube formation	126	130497	OSR1	0.112592	0.0920294	0.161836	0.194184
GO:0035148	tube formation	126	131405	TRIM71	0.0128599	0.0731928	0.596896	0.27337
GO:0035148	tube formation	126	133	ADM	-0.0661584	-0.212669	0.00935797	-0.254575
GO:0035148	tube formation	126	144165	PRICKLE1	0.112468	0.0683043	-0.0722213	0.518324
GO:0035148	tube formation	126	1499	CTNNB1	0.0293731	0.114228	-0.264259	0.277482
GO:0035148	tube formation	126	151449	GDF7	-0.0718404	0.0430226	0.4231	0.396076
GO:0035148	tube formation	126	153090	DAB2IP	-0.1024	0.084621	-0.277368	-0.228613
GO:0035148	tube formation	126	153572	IRX2	0.0973562	0.00773334	0.243417	-0.213219
GO:0035148	tube formation	126	1855	DVL1	-0.0655464	0.0595358	0.18982	-0.139762
GO:0035148	tube formation	126	1856	DVL2	-0.0442089	-0.121399	-0.105797	-0.553646
GO:0035148	tube formation	126	1857	DVL3	0.120432	0.0824147	0.049567	0.262811
GO:0035148	tube formation	126	1896	EDA	0.066132	-0.0385836	0.464971	0.261993
GO:0035148	tube formation	126	2253	FGF8	0.0866232	-0.133348	0.0258294	-0.0283124
GO:0035148	tube formation	126	2255	FGF10	-0.0142464	-0.0216813	0.247424	-0.0243475
GO:0035148	tube formation	126	2263	FGFR2	-0.0680436	-0.118282	-0.153729	-0.223894
GO:0035148	tube formation	126	23242	COBL	-0.0903294	0.124209	-0.358415	0.713325
GO:0035148	tube formation	126	2348	FOLR1	-0.0623805	0.0084587	-0.131004	0.166363
GO:0035148	tube formation	126	23513	SCRIB	-0.0177901	0.0392296	-0.134442	-0.00793792
GO:0035148	tube formation	126	23654	PLXNB2	0.0610998	-0.007416	-0.0591816	-0.215673
GO:0035148	tube formation	126	25	ABL1	-0.0524447	-0.125196	0.36959	-0.317684
GO:0035148	tube formation	126	2535	FZD2	0.0463887	-0.0253345	0.028503	-0.0729593
GO:0035148	tube formation	126	26160	IFT172	-0.0423804	0.0267286	0.381773	0.147159
GO:0035148	tube formation	126	2648	KAT2A	0.199843	0.204637	0.000312983	0.223465
GO:0035148	tube formation	126	26585	GREM1	0.137768	0.0452062	0.157373	0.0943615
GO:0035148	tube formation	126	2668	GDNF	0.0293391	0.039717	-0.175879	0.145402
GO:0035148	tube formation	126	27031	NPHP3	-0.0399059	0.0562717	-0.00560278	0.145547
GO:0035148	tube formation	126	29072	SETD2	-0.0313112	0.01643	-0.242291	0.184346
GO:0035148	tube formation	126	2909	ARHGAP35	-0.000910472	-0.0747191	0.0929356	-0.0975522
GO:0035148	tube formation	126	30812	SOX8	0.165173	-0.0279753	0.602378	-0.0634848
GO:0035148	tube formation	126	3091	HIF1A	0.126831	0.157965	0.0797517	-0.0314388
GO:0035148	tube formation	126	317	APAF1	0.0794226	0.0759356	0.081103	0.159064
GO:0035148	tube formation	126	3198	HOXA1	-0.0207935	-0.0182812	-0.370377	-0.230304
GO:0035148	tube formation	126	388585	HES5	0.0144542	-0.135728	-0.121289	-0.144555
GO:0035148	tube formation	126	4036	LRP2	-0.0382625	-0.00979985	0.0972719	-0.0393253
GO:0035148	tube formation	126	4040	LRP6	0.0300796	0.192918	-0.0567576	0.948963
GO:0035148	tube formation	126	4522	MTHFD1	0.00236874	0.0533325	-0.452119	-0.0240538
GO:0035148	tube formation	126	4524	MTHFR	-0.0257577	0.0105894	0.265263	-0.0368279
GO:0035148	tube formation	126	4781	NFIB	0.164459	0.12223	0.362559	0.332211
GO:0035148	tube formation	126	4838	NODAL	-0.00495659	-0.128868	-0.20683	-0.281505
GO:0035148	tube formation	126	4851	NOTCH1	-0.0494601	0.0228525	-0.147809	-0.165134
GO:0035148	tube formation	126	5076	PAX2	-0.160088	-0.0990412	-0.346682	-0.224824
GO:0035148	tube formation	126	51098	IFT52	-0.0293089	0.0195506	-0.243864	-0.131704
GO:0035148	tube formation	126	51684	SUFU	0.064685	-0.0686027	-0.276419	-0.322236
GO:0035148	tube formation	126	51804	SIX4	0.0401212	0.0113374	0.0939794	0.269503
GO:0035148	tube formation	126	5216	PFN1	0.0359277	-0.0611263	0.120955	-0.55801
GO:0035148	tube formation	126	5420	PODXL	-0.0527167	0.0197357	0.179745	0.21925
GO:0035148	tube formation	126	54361	WNT4	0.0717384	-0.0190783	0.261162	-0.0284328
GO:0035148	tube formation	126	54828	BCAS3	-0.109661	0.0164225	-0.269174	0.0859628
GO:0035148	tube formation	126	54903	MKS1	0.105872	0.0197244	-0.174422	0.183518
GO:0035148	tube formation	126	54910	SEMA4C	0.0136571	-0.0337554	0.281189	0.0948587
GO:0035148	tube formation	126	55081	IFT57	0.177327	-0.00499059	0.163662	0.0577382
GO:0035148	tube formation	126	5566	PRKACA	0.0200342	0.0651422	0.00629974	0.395668
GO:0035148	tube formation	126	5567	PRKACB	-0.0556785	0.00993207	-0.238861	0.0860057
GO:0035148	tube formation	126	55764	IFT122	-0.064617	-0.0438197	-0.215232	-0.320843
GO:0035148	tube formation	126	5629	PROX1	0.236927	0.0201475	0.383931	-0.0505478
GO:0035148	tube formation	126	57167	SALL4	0.0783194	-0.0810282	0.309189	-0.0434078
GO:0035148	tube formation	126	57216	VANGL2	0.0194637	0.15962	0.0944109	0.78999
GO:0035148	tube formation	126	5727	PTCH1	0.0623276	0.00935028	0.15433	-0.0468489
GO:0035148	tube formation	126	57534	MIB1	0.155494	-0.00718933	-0.622515	-0.0198642
GO:0035148	tube formation	126	5754	PTK7	0.0802726	-0.0920483	-0.206252	-0.433719
GO:0035148	tube formation	126	57619	SHROOM3	-0.00028712	-0.0653953	0.482063	0.459383
GO:0035148	tube formation	126	57822	GRHL3	0.0455727	-0.0717572	-0.324295	-0.162564
GO:0035148	tube formation	126	585	BBS4	-0.0744736	0.0620858	-0.2542	0.18559
GO:0035148	tube formation	126	5898	RALA	-0.0351004	0.0503895	-0.126115	-0.106498
GO:0035148	tube formation	126	5914	RARA	0.0402194	-0.084791	-0.0140279	-0.280907
GO:0035148	tube formation	126	5916	RARG	-0.0161656	0.0586631	0.178036	0.147904
GO:0035148	tube formation	126	6385	SDC4	0.114202	-0.0242843	0.0820192	-0.419091
GO:0035148	tube formation	126	6422	SFRP1	0.100598	0.164625	0.0190692	0.709842
GO:0035148	tube formation	126	6423	SFRP2	-0.079143	-0.152283	0.0228867	-0.376413
GO:0035148	tube formation	126	6469	SHH	0.00981118	-0.100583	-0.355614	-0.128788
GO:0035148	tube formation	126	6491	STIL	0.158305	0.142317	0.610388	0.556851
GO:0035148	tube formation	126	6495	SIX1	0.0579642	0.0220629	-0.127846	-0.200977
GO:0035148	tube formation	126	6497	SKI	-0.153628	-0.0456482	-0.230385	0.0602583
GO:0035148	tube formation	126	652	BMP4	0.0830683	0.0531927	0.784358	-0.0449187
GO:0035148	tube formation	126	655	BMP7	0.10138	0.0855994	0.0732237	0.286851
GO:0035148	tube formation	126	65979	PHACTR4	0.137145	-0.101969	0.242733	-0.259118
GO:0035148	tube formation	126	6659	SOX4	0.103952	-0.0516778	0.122629	-0.172406
GO:0035148	tube formation	126	6662	SOX9	-0.0494072	0.0236571	-0.0393135	0.121072
GO:0035148	tube formation	126	6664	SOX11	0.133148	0.124976	0.590418	0.529064
GO:0035148	tube formation	126	6692	SPINT1	-0.0579642	0.0646133	-0.222119	0.0766882
GO:0035148	tube formation	126	6768	ST14	-0.0368533	-0.10985	0.111874	-0.214275
GO:0035148	tube formation	126	6928	HNF1B	-0.00247074	0.0230716	0.0864801	0.0825414
GO:0035148	tube formation	126	7040	TGFB1	0.11569	-0.048323	0.380193	0.234074
GO:0035148	tube formation	126	7042	TGFB2	0.139242	-0.143968	0.445002	-0.416988
GO:0035148	tube formation	126	7052	TGM2	0.11637	0.0969369	0.194264	0.139339
GO:0035148	tube formation	126	7189	TRAF6	-0.00890071	0.0337592	0.0658706	-0.0507431
GO:0035148	tube formation	126	7249	TSC2	0.00694376	-0.0781759	0.210627	-0.299821
GO:0035148	tube formation	126	7289	TULP3	0.0582588	-0.0527998	0.374648	-0.174968
GO:0035148	tube formation	126	7291	TWIST1	-0.0347453	-0.0692298	-0.428015	-0.508783
GO:0035148	tube formation	126	7403	KDM6A	0.0333852	0.0913343	-0.0212605	0.31959
GO:0035148	tube formation	126	7408	VASP	0.0228865	-0.181025	-0.403481	-0.428531
GO:0035148	tube formation	126	7422	VEGFA	0.128312	0.270164	-0.237798	0.922807
GO:0035148	tube formation	126	7475	WNT6	-0.0609487	0.118312	-0.148328	0.389752
GO:0035148	tube formation	126	7484	WNT9B	0.0791468	0.0526638	0.175845	0.648539
GO:0035148	tube formation	126	7798	LUZP1	-0.00221007	-0.0627999	-0.285738	-0.433647
GO:0035148	tube formation	126	7849	PAX8	-0.0494904	0.1009	0.136669	0.213706
GO:0035148	tube formation	126	79191	IRX3	0.0716175	0.0978662	0.3054	0.387074
GO:0035148	tube formation	126	79600	TCTN1	0.0594527	-0.00367967	0.223416	0.0726224
GO:0035148	tube formation	126	7976	FZD3	0.0610809	-0.0564908	0.186158	-0.0378633
GO:0035148	tube formation	126	79977	GRHL2	-0.0784479	0.0631248	0.321915	0.133984
GO:0035148	tube formation	126	80184	CEP290	-0.0733137	-0.13362	0.132858	-0.326278
GO:0035148	tube formation	126	80199	FUZ	-0.037624	-0.0611263	-0.166815	-0.310656
GO:0035148	tube formation	126	8092	ALX1	0.0764645	0.122305	0.457139	-0.0712086
GO:0035148	tube formation	126	8289	ARID1A	0.0817195	0.232219	0.360721	1.01822
GO:0035148	tube formation	126	8321	FZD1	0.0297924	0.197062	0.108372	0.605199
GO:0035148	tube formation	126	8323	FZD6	-0.0747153	-0.0206575	0.103019	0.286925
GO:0035148	tube formation	126	8463	TEAD2	0.0669896	0.00340388	-0.379405	-0.254244
GO:0035148	tube formation	126	84678	KDM2B	-0.168501	-0.0107594	-0.168359	-0.23198
GO:0035148	tube formation	126	8543	LMO4	0.0736764	0.26891	0.595412	1.03429
GO:0035148	tube formation	126	8915	BCL10	0.0917121	0.0882062	0.200004	0.207392
GO:0035148	tube formation	126	9241	NOG	0.0376165	-0.0451193	-0.135908	-0.202949
GO:0035148	tube formation	126	9270	ITGB1BP1	0.0544054	-0.199892	-0.094221	-0.429298
GO:0035148	tube formation	126	9355	LHX2	-0.0909225	-0.043782	0.25806	-0.164744
GO:0035148	tube formation	126	9421	HAND1	0.00412168	0.0447831	0.805422	0.180201
GO:0035148	tube formation	126	9585	KIF20B	-0.00960717	0.0623805	-0.181099	0.217344
GO:0035148	tube formation	126	9839	ZEB2	0.130571	0.0243447	0.487945	0.025135
GO:0035148	tube formation	126	9968	MED12	-0.0576015	-0.0296527	-0.0626363	-0.195061
GO:0035150	regulation of tube size	118	10242	KCNMB2	0.0908658	-0.00559506	0.320906	-0.110378
GO:0035150	regulation of tube size	118	10911	UTS2	0.0194675	-0.0228298	-0.178121	-0.343544
GO:0035150	regulation of tube size	118	1113	CHGA	0.0146204	-0.123892	0.445271	-0.117393
GO:0035150	regulation of tube size	118	112	ADCY6	-0.00106914	0.0453347	-0.0589594	-0.00710655
GO:0035150	regulation of tube size	118	1131	CHRM3	-0.139876	0.0193579	-0.126989	0.34535
GO:0035150	regulation of tube size	118	116	ADCYAP1	0.0108652	0.0043408	0.0937631	-0.393243
GO:0035150	regulation of tube size	118	133	ADM	-0.0661584	-0.212669	0.00935797	-0.254575
GO:0035150	regulation of tube size	118	134	ADORA1	-0.0425088	-0.000200228	-0.103707	-0.0858799
GO:0035150	regulation of tube size	118	135	ADORA2A	-0.00344921	0.0216398	0.0502912	0.0845826
GO:0035150	regulation of tube size	118	136	ADORA2B	0.0322027	0.0957884	0.215642	0.129342
GO:0035150	regulation of tube size	118	1373	CPS1	0.045754	0.0678207	-0.533131	0.204113
GO:0035150	regulation of tube size	118	1401	CRP	0.0536536	0.082018	-0.225442	0.169365
GO:0035150	regulation of tube size	118	143872	ARHGAP42	0.116136	0.00358144	0.203079	0.0168427
GO:0035150	regulation of tube size	118	147	ADRA1B	0.0229658	0.120182	0.213266	0.0249011
GO:0035150	regulation of tube size	118	148	ADRA1A	0.0879682	0.141848	0.408488	0.17317
GO:0035150	regulation of tube size	118	150	ADRA2A	0.0926263	0.00549305	-0.246555	-0.233371
GO:0035150	regulation of tube size	118	151	ADRA2B	0.0826791	0.11124	0.0579571	0.340532
GO:0035150	regulation of tube size	118	152	ADRA2C	0.00199095	0.0392674	0.196493	-0.0846907
GO:0035150	regulation of tube size	118	153	ADRB1	0.117953	0.0899516	0.375707	0.0853895
GO:0035150	regulation of tube size	118	154	ADRB2	0.0481719	0.0927737	0.203336	0.08638
GO:0035150	regulation of tube size	118	155	ADRB3	0.141848	0.0758298	-0.0828227	0.0330556
GO:0035150	regulation of tube size	118	1621	DBH	0.0065093	0.0365813	-0.00499922	0.300541
GO:0035150	regulation of tube size	118	1636	ACE	-0.0526109	-0.104247	-0.0444784	-0.111845
GO:0035150	regulation of tube size	118	1812	DRD1	0.033967	0.152517	-0.220663	0.68186
GO:0035150	regulation of tube size	118	1816	DRD5	-0.0132566	0.0473861	-0.167233	0.310942
GO:0035150	regulation of tube size	118	183	AGT	0.0956146	0.0251834	-0.195022	0.0354256
GO:0035150	regulation of tube size	118	185	AGTR1	0.0208918	-0.0834952	-0.234284	-0.235779
GO:0035150	regulation of tube size	118	1889	ECE1	-0.000899138	-0.00342277	-0.0330339	0.191072
GO:0035150	regulation of tube size	118	1906	EDN1	0.00107292	0.0318552	0.298718	-0.120301
GO:0035150	regulation of tube size	118	1908	EDN3	0.145437	0.054515	0.396987	-0.198855
GO:0035150	regulation of tube size	118	1909	EDNRA	-0.0508051	0.0106272	-0.00114904	-0.0198048
GO:0035150	regulation of tube size	118	1910	EDNRB	0.0450249	-0.0107103	0.177447	0.612287
GO:0035150	regulation of tube size	118	1956	EGFR	0.0792601	0.0290369	0.499777	0.512878
GO:0035150	regulation of tube size	118	2053	EPHX2	-0.0594904	0.11266	-0.134226	0.298774
GO:0035150	regulation of tube size	118	207	AKT1	-0.0260977	-0.104587	0.193326	-0.451895
GO:0035150	regulation of tube size	118	2149	F2R	-0.0808129	-0.0782552	-0.516243	-0.379915
GO:0035150	regulation of tube size	118	2150	F2RL1	-0.0448813	0.0325276	-0.527698	0.400936
GO:0035150	regulation of tube size	118	219537	SMTNL1	-0.176514	-0.0992905	-0.292429	-0.333774
GO:0035150	regulation of tube size	118	2243	FGA	0.0458825	0.0952708	0.510842	0.117458
GO:0035150	regulation of tube size	118	2266	FGG	-0.0518591	-0.0114848	-0.556553	-0.012607
GO:0035150	regulation of tube size	118	2296	FOXC1	0.1056	0.250504	-0.32984	0.109172
GO:0035150	regulation of tube size	118	257313	UTS2D	-0.166155	-0.198838	-0.639651	-0.589617
GO:0035150	regulation of tube size	118	2643	GCH1	-0.0626865	-0.00707221	-0.138162	0.137323
GO:0035150	regulation of tube size	118	2702	GJA5	-0.00761245	0.0197055	0.282212	-0.195609
GO:0035150	regulation of tube size	118	2729	GCLC	-0.0127466	0.0648626	0.210056	0.312581
GO:0035150	regulation of tube size	118	2730	GCLM	0.0513037	-0.0298869	-0.315458	0.200177
GO:0035150	regulation of tube size	118	27345	KCNMB4	-0.0564001	0.0112846	-0.00197895	-0.074605
GO:0035150	regulation of tube size	118	2837	UTS2R	-0.152789	0.0703519	-0.184309	-0.0851384
GO:0035150	regulation of tube size	118	2852	GPER	-0.0698079	-0.0459165	-0.199925	-0.149722
GO:0035150	regulation of tube size	118	2876	GPX1	0.0137666	-0.0540994	-0.10539	-0.434885
GO:0035150	regulation of tube size	118	2982	GUCY1A3	0.0314094	0.0713152	0.360162	0.0091233
GO:0035150	regulation of tube size	118	3043	HBB	-0.0770954	-0.0680776	-0.407451	0.187679
GO:0035150	regulation of tube size	118	3156	HMGCR	0.0653348	-0.0954371	-0.306198	-0.0918941
GO:0035150	regulation of tube size	118	3162	HMOX1	0.0690636	0.0238272	0.0792575	0.0506505
GO:0035150	regulation of tube size	118	3269	HRH1	-0.148626	-0.0238952	-0.390443	-0.148231
GO:0035150	regulation of tube size	118	3274	HRH2	-0.075044	-0.123235	-0.306545	-0.187305
GO:0035150	regulation of tube size	118	3350	HTR1A	-0.134429	-0.135611	-0.176496	-0.0653423
GO:0035150	regulation of tube size	118	3356	HTR2A	0.0420366	0.0284173	0.180331	-0.0977136
GO:0035150	regulation of tube size	118	3357	HTR2B	0.0708581	0.00187006	0.0914931	-0.0451733
GO:0035150	regulation of tube size	118	3363	HTR7	0.167364	0.116824	0.51342	0.374746
GO:0035150	regulation of tube size	118	3383	ICAM1	0.00672464	0.0232189	0.0307874	-0.15456
GO:0035150	regulation of tube size	118	348	APOE	0.014628	-0.00169249	0.0750761	-0.0461225
GO:0035150	regulation of tube size	118	3672	ITGA1	-0.00610129	0.0179072	-0.068141	-0.195537
GO:0035150	regulation of tube size	118	3741	KCNA5	0.0361393	0.133076	0.639587	1.2499
GO:0035150	regulation of tube size	118	3779	KCNMB1	0.0859394	0.27656	0.212749	0.915283
GO:0035150	regulation of tube size	118	3792	KEL	0.153311	-0.015512	0.424342	0.0369352
GO:0035150	regulation of tube size	118	387	RHOA	-0.0598191	0.0402081	0.226122	0.147697
GO:0035150	regulation of tube size	118	3952	LEP	0.0170421	-0.0129657	-0.412463	-0.0915859
GO:0035150	regulation of tube size	118	40	ACCN1	0.17138	0.149963	0.257844	0.0148187
GO:0035150	regulation of tube size	118	406991	MIR21	0.00849648	0.0291238	-0.11336	0.238753
GO:0035150	regulation of tube size	118	4544	MTNR1B	-0.0362677	-0.0387649	0.171853	0.217943
GO:0035150	regulation of tube size	118	477	ATP1A2	0.109196	0.0520518	0.657117	0.235261
GO:0035150	regulation of tube size	118	4842	NOS1	-0.0714323	-0.0481001	-0.495862	-0.302885
GO:0035150	regulation of tube size	118	4878	NPPA	0.0067322	0.0827774	-0.119579	0.154666
GO:0035150	regulation of tube size	118	4879	NPPB	0.143439	0.0270006	0.541509	-0.0751204
GO:0035150	regulation of tube size	118	4880	NPPC	-0.0987465	0.030344	-0.252758	-0.0850012
GO:0035150	regulation of tube size	118	4881	NPR1	-0.023268	0.0310958	0.639973	0.223597
GO:0035150	regulation of tube size	118	4922	NTS	-0.0635554	-0.0565928	0.018355	-0.171361
GO:0035150	regulation of tube size	118	5021	OXTR	-0.0369667	0.0218891	-0.130767	-0.189015
GO:0035150	regulation of tube size	118	5028	P2RY1	0.0493695	0.0286289	0.121576	0.594389
GO:0035150	regulation of tube size	118	5029	P2RY2	0.0757883	0.063529	0.142843	0.0364853
GO:0035150	regulation of tube size	118	5286	PIK3C2A	-0.0304876	0.135706	-0.0942259	0.137362
GO:0035150	regulation of tube size	118	5345	SERPINF2	0.0813682	0.0672842	-0.115516	-0.316841
GO:0035150	regulation of tube size	118	5467	PPARD	0.135728	-0.0433777	-0.344992	-0.291473
GO:0035150	regulation of tube size	118	54795	TRPM4	-0.0964609	0.0781532	0.121921	0.303657
GO:0035150	regulation of tube size	118	551	AVP	-0.0355462	0.141029	0.124732	0.487575
GO:0035150	regulation of tube size	118	552	AVPR1A	0.0568648	0.108463	0.0607441	0.281343
GO:0035150	regulation of tube size	118	554	AVPR2	-0.0182812	-0.150946	-0.327294	-0.369667
GO:0035150	regulation of tube size	118	5724	PTAFR	-0.0551119	-0.0281679	0.485241	-0.136306
GO:0035150	regulation of tube size	118	5743	PTGS2	-0.0736009	0.0256897	-0.167354	-0.0436592
GO:0035150	regulation of tube size	118	57539	WDR35	0.0632117	0.0259617	0.298917	-0.109963
GO:0035150	regulation of tube size	118	5797	PTPRM	0.0214962	-0.0328336	0.0284659	-0.230271
GO:0035150	regulation of tube size	118	583	BBS2	0.00428035	-0.141644	0.179728	-0.59299
GO:0035150	regulation of tube size	118	59	ACTA2	-0.0582211	-0.0614776	-0.198266	-0.110968
GO:0035150	regulation of tube size	118	5910	RAP1GDS1	0.0751082	0.0581417	-0.299275	0.12936
GO:0035150	regulation of tube size	118	59272	ACE2	-0.13325	-0.0915269	-0.478494	-0.318252
GO:0035150	regulation of tube size	118	59342	SCPEP1	-0.0127466	0.00779757	0.0636185	0.138946
GO:0035150	regulation of tube size	118	5997	RGS2	0.0010767	-0.0530189	0.0290872	0.136031
GO:0035150	regulation of tube size	118	624	BDKRB2	-0.0201928	0.0372462	0.195792	0.00985079
GO:0035150	regulation of tube size	118	6546	SLC8A1	-0.0331132	-0.089978	-0.100852	-0.133752
GO:0035150	regulation of tube size	118	659	BMPR2	0.0774279	-0.00426524	-0.385892	-0.31831
GO:0035150	regulation of tube size	118	6647	SOD1	-0.101081	-0.0736046	-0.0170601	-0.221518
GO:0035150	regulation of tube size	118	6648	SOD2	0.123877	0.126015	-0.0699138	0.897986
GO:0035150	regulation of tube size	118	6915	TBXA2R	-0.00917272	-0.0600798	-0.0530887	-0.171672
GO:0035150	regulation of tube size	118	7349	UCN	-0.0595584	-0.00467325	-0.212495	0.0581097
GO:0035150	regulation of tube size	118	7432	VIP	0.217187	0.0945606	0.608634	0.213207
GO:0035150	regulation of tube size	118	7484	WNT9B	0.0791468	0.0526638	0.175845	0.648539
GO:0035150	regulation of tube size	118	80005	DOCK5	0.131146	0.0327543	0.352719	-0.267965
GO:0035150	regulation of tube size	118	8195	MKKS	0.102158	-0.057609	0.580242	-0.356614
GO:0035150	regulation of tube size	118	8398	PLA2G6	0.0312545	0.0730568	0.543747	0.239459
GO:0035150	regulation of tube size	118	857	CAV1	-0.000596907	0.00759734	-0.510466	-0.150071
GO:0035150	regulation of tube size	118	8862	APLN	0.0875035	-0.0237969	0.120703	-0.190842
GO:0035150	regulation of tube size	118	8864	PER2	0.125324	0.141928	0.522627	0.605029
GO:0035150	regulation of tube size	118	8985	PLOD3	0.0505708	-0.0512924	-0.0464567	-0.269238
GO:0035150	regulation of tube size	118	9270	ITGB1BP1	0.0544054	-0.199892	-0.094221	-0.429298
GO:0035150	regulation of tube size	118	9474	ATG5	0.0830607	-0.101179	0.521271	-0.00265562
GO:0035150	regulation of tube size	118	952	CD38	0.0284135	0.0859092	-0.362568	-0.00343424
GO:0035150	regulation of tube size	118	9732	DOCK4	0.127564	0.00801668	0.514336	-0.0909962
GO:0035162	embryonic hemopoiesis	18	10019	SH2B3	0.0855352	0.0334419	0.26212	0.331244
GO:0035162	embryonic hemopoiesis	18	161882	ZFPM1	0.200719	0.103514	-0.252389	0.2069
GO:0035162	embryonic hemopoiesis	18	2323	FLT3LG	-0.0707032	0.0732457	0.077301	0.401077
GO:0035162	embryonic hemopoiesis	18	2623	GATA1	0.0462263	0.0758223	0.125376	0.234695
GO:0035162	embryonic hemopoiesis	18	2624	GATA2	0.0350853	0.110919	0.348639	0.452794
GO:0035162	embryonic hemopoiesis	18	3091	HIF1A	0.126831	0.157965	0.0797517	-0.0314388
GO:0035162	embryonic hemopoiesis	18	3562	IL3	-0.0654935	0.140009	0.0821275	0.845089
GO:0035162	embryonic hemopoiesis	18	3791	KDR	-0.0191048	-0.0205933	-0.425709	-0.0492653
GO:0035162	embryonic hemopoiesis	18	3815	KIT	0.0792299	-0.115078	-0.114178	-0.562524
GO:0035162	embryonic hemopoiesis	18	4254	KITLG	-0.0303553	0.0640692	-0.325434	0.282632
GO:0035162	embryonic hemopoiesis	18	4297	MLL	0.0941979	0.0380207	0.222314	-0.124446
GO:0035162	embryonic hemopoiesis	18	5087	PBX1	-0.0756711	-0.0813795	-0.03132	-0.395802
GO:0035162	embryonic hemopoiesis	18	5469	MED1	0.0356142	-0.00468836	-0.117881	-0.102893
GO:0035162	embryonic hemopoiesis	18	6886	TAL1	-0.0291653	-0.111663	-0.106135	-0.0931273
GO:0035162	embryonic hemopoiesis	18	7048	TGFBR2	0.0476203	-0.0862341	-0.226323	-0.303367
GO:0035162	embryonic hemopoiesis	18	7173	TPO	-0.003657	-0.0900762	-0.105938	-0.204028
GO:0035162	embryonic hemopoiesis	18	7422	VEGFA	0.128312	0.270164	-0.237798	0.922807
GO:0035162	embryonic hemopoiesis	18	8563	THOC5	-0.00286364	0.0207331	-0.0672955	0.0908693
GO:0035176	social behavior	49	1141	CHRNB2	-0.0336006	0.0989241	0.0180268	0.441556
GO:0035176	social behavior	49	118490	ZMYND17	-0.0308389	-0.0212166	-0.0814959	-7.04008e-05
GO:0035176	social behavior	49	139411	PTCHD1	0.181411	0.0504311	0.150586	0.161102
GO:0035176	social behavior	49	1814	DRD3	0.110628	0.00444658	0.355926	-0.17361
GO:0035176	social behavior	49	1815	DRD4	0.100473	0.0990109	0.622505	0.530652
GO:0035176	social behavior	49	1855	DVL1	-0.0655464	0.0595358	0.18982	-0.139762
GO:0035176	social behavior	49	1979	EIF4EBP2	0.160621	0.00034001	0.621149	-0.0337715
GO:0035176	social behavior	49	2019	EN1	0.0426297	-0.0175521	0.197922	0.2368
GO:0035176	social behavior	49	2055	CLN8	0.0274917	0.0206197	-0.490289	0.190604
GO:0035176	social behavior	49	22829	NLGN4Y	0.0624259	-0.039581	-0.118657	-0.195191
GO:0035176	social behavior	49	22941	SHANK2	-0.0367362	0.204932	-0.00230696	0.531581
GO:0035176	social behavior	49	23152	CIC	0.130107	-0.0808393	0.0291189	-0.249518
GO:0035176	social behavior	49	23230	VPS13A	0.0916252	-0.0771785	0.501807	-0.412121
GO:0035176	social behavior	49	23234	DNAJC9	0.0145789	-0.0601969	-0.088939	-0.130666
GO:0035176	social behavior	49	23542	MAPK8IP2	0.189061	0.0380698	0.308468	0.316456
GO:0035176	social behavior	49	2571	GAD1	0.134115	0.112135	-0.160224	0.290221
GO:0035176	social behavior	49	26047	CNTNAP2	0.0423464	-0.0454367	0.557862	0.214615
GO:0035176	social behavior	49	266743	NPAS4	-0.0034001	-0.06637	0.104751	0.307274
GO:0035176	social behavior	49	2894	GRID1	0.0864117	0.0353157	0.0639271	0.038069
GO:0035176	social behavior	49	2902	GRIN1	0.0212431	-0.144009	0.0732008	-0.403671
GO:0035176	social behavior	49	2922	GRP	0.00990185	-0.111044	-0.108489	-0.612757
GO:0035176	social behavior	49	310	ANXA7	0.0854785	-0.0142464	-0.0322019	-0.372102
GO:0035176	social behavior	49	342371	ATXN1L	-0.0296111	-0.0544583	0.172466	-0.148167
GO:0035176	social behavior	49	4204	MECP2	0.130791	0.0144844	0.251096	0.0716969
GO:0035176	social behavior	49	5020	OXT	0.0646284	0.112676	0.0873229	0.320186
GO:0035176	social behavior	49	5021	OXTR	-0.0369667	0.0218891	-0.130767	-0.189015
GO:0035176	social behavior	49	50944	SHANK1	-0.0304725	-0.14996	-0.259964	-0.373624
GO:0035176	social behavior	49	5108	PCM1	0.0536952	0.135826	0.800274	0.787063
GO:0035176	social behavior	49	54413	NLGN3	0.061334	0.163488	0.765733	0.52817
GO:0035176	social behavior	49	54584	GNB1L	-0.0879304	0.132105	-0.0216334	0.398409
GO:0035176	social behavior	49	551	AVP	-0.0355462	0.141029	0.124732	0.487575
GO:0035176	social behavior	49	552	AVPR1A	0.0568648	0.108463	0.0607441	0.281343
GO:0035176	social behavior	49	5532	PPP3CB	0.218853	0.161913	1.28534	0.661918
GO:0035176	social behavior	49	5728	PTEN	-0.0156065	-0.0386592	-0.161316	-0.168541
GO:0035176	social behavior	49	57502	NLGN4X	0.0147602	0.108112	0.479949	0.072384
GO:0035176	social behavior	49	57680	CHD8	0.118535	0.0897929	0.0294937	0.0916764
GO:0035176	social behavior	49	585	BBS4	-0.0744736	0.0620858	-0.2542	0.18559
GO:0035176	social behavior	49	6310	ATXN1	0.0272197	0.0961964	0.193767	0.378742
GO:0035176	social behavior	49	6899	TBX1	0.0208124	0.125411	-0.443609	0.326036
GO:0035176	social behavior	49	7054	TH	-0.139238	-0.0755578	-0.139858	-0.282182
GO:0035176	social behavior	49	7101	NR2E1	-0.0626299	-0.0010427	-0.1349	0.0726547
GO:0035176	social behavior	49	7349	UCN	-0.0595584	-0.00467325	-0.212495	0.0581097
GO:0035176	social behavior	49	8195	MKKS	0.102158	-0.057609	0.580242	-0.356614
GO:0035176	social behavior	49	85358	SHANK3	-0.0920181	-0.104104	-0.211688	-0.0926953
GO:0035176	social behavior	49	8997	KALRN	0.263829	0.0084247	-0.121661	-0.0809782
GO:0035176	social behavior	49	9369	NRXN3	0.0318476	-0.0972013	-0.280276	-0.236869
GO:0035176	social behavior	49	9378	NRXN1	0.0894756	0.00397056	0.216666	0.0523442
GO:0035176	social behavior	49	9379	NRXN2	0.104659	-0.0856977	-0.540099	-0.262139
GO:0035176	social behavior	49	94235	GNG8	0.0510998	0.00103136	-0.377212	-0.0635621
GO:0035194	posttranscriptional gene silencing by RNA	139	100289495	LOC100289495	-0.0430679	-0.127851	-0.0254165	-0.191817
GO:0035194	posttranscriptional gene silencing by RNA	139	100628315	DNM3OS	0.189714	0.291812	0.346051	0.716433
GO:0035194	posttranscriptional gene silencing by RNA	139	103	ADAR	0.0364113	0.0078769	-0.39532	0.0742944
GO:0035194	posttranscriptional gene silencing by RNA	139	10526	IPO8	0.0268381	0.0217115	-0.126917	0.0169209
GO:0035194	posttranscriptional gene silencing by RNA	139	10658	CELF1	0.0415115	0.0252968	0.0488656	0.504212
GO:0035194	posttranscriptional gene silencing by RNA	139	10978	CLP1	-0.0322178	-0.0271706	0.0873822	0.147906
GO:0035194	posttranscriptional gene silencing by RNA	139	113802	HENMT1	0.0753651	-0.0021534	0.187385	-0.146256
GO:0035194	posttranscriptional gene silencing by RNA	139	114614	MIR155HG	-0.0216473	-0.0210164	-0.271747	-0.186404
GO:0035194	posttranscriptional gene silencing by RNA	139	121504	HIST4H4	-0.00700043	0.0819916	-0.117965	0.313155
GO:0035194	posttranscriptional gene silencing by RNA	139	126374	WTIP	-0.127084	0.0807788	-0.0207528	0.0374163
GO:0035194	posttranscriptional gene silencing by RNA	139	131405	TRIM71	0.0128599	0.0731928	0.596896	0.27337
GO:0035194	posttranscriptional gene silencing by RNA	139	144233	BCDIN3D	-0.0311563	-0.130964	0.119437	-0.31052
GO:0035194	posttranscriptional gene silencing by RNA	139	1655	DDX5	-0.0662718	0.0504348	0.183252	-0.0164482
GO:0035194	posttranscriptional gene silencing by RNA	139	1660	DHX9	-0.177659	-0.0952142	-0.279253	-0.429146
GO:0035194	posttranscriptional gene silencing by RNA	139	192669	EIF2C3	0.107677	0.179673	-0.0993748	0.128883
GO:0035194	posttranscriptional gene silencing by RNA	139	192670	EIF2C4	0.0697663	0.0810017	-0.0339631	0.463886
GO:0035194	posttranscriptional gene silencing by RNA	139	1956	EGFR	0.0792601	0.0290369	0.499777	0.512878
GO:0035194	posttranscriptional gene silencing by RNA	139	1981	EIF4G1	-0.187757	-0.182854	-0.181765	-0.400905
GO:0035194	posttranscriptional gene silencing by RNA	139	1994	ELAVL1	0.177228	0.0521613	0.619175	0.176067
GO:0035194	posttranscriptional gene silencing by RNA	139	2099	ESR1	-0.0448511	0.0100832	-0.353756	-0.52921
GO:0035194	posttranscriptional gene silencing by RNA	139	23019	CNOT1	0.0268117	0.0127315	-0.00789814	0.108293
GO:0035194	posttranscriptional gene silencing by RNA	139	23112	TNRC6B	0.0686367	-0.108437	0.162252	-0.545013
GO:0035194	posttranscriptional gene silencing by RNA	139	23264	ZC3H7B	0.0177448	0.00826225	-0.0478556	-0.316885
GO:0035194	posttranscriptional gene silencing by RNA	139	23318	ZCCHC11	0.00726488	-0.00168116	0.0107012	0.0876831
GO:0035194	posttranscriptional gene silencing by RNA	139	2332	FMR1	0.0597096	-0.113541	0.0751287	-0.165945
GO:0035194	posttranscriptional gene silencing by RNA	139	23369	PUM2	0.0554217	0.101153	0.577084	0.348865
GO:0035194	posttranscriptional gene silencing by RNA	139	23405	DICER1	0.0244165	-0.0582891	0.229345	-0.298021
GO:0035194	posttranscriptional gene silencing by RNA	139	26523	EIF2C1	0.0583268	-0.0761585	-0.107426	-0.390844
GO:0035194	posttranscriptional gene silencing by RNA	139	27161	EIF2C2	-0.0556823	0.000676242	-0.0533489	-0.146519
GO:0035194	posttranscriptional gene silencing by RNA	139	27327	TNRC6A	-0.0470158	0.0380887	-0.130743	0.0391562
GO:0035194	posttranscriptional gene silencing by RNA	139	283120	H19	0.030684	0.0678849	-0.144011	0.376212
GO:0035194	posttranscriptional gene silencing by RNA	139	283131	NEAT1	-0.00866648	-0.0707712	-0.199326	-0.104807
GO:0035194	posttranscriptional gene silencing by RNA	139	29066	ZC3H7A	0.0216398	0.00879871	-0.15095	-0.352268
GO:0035194	posttranscriptional gene silencing by RNA	139	29102	DROSHA	0.108947	0.0534949	0.505511	0.114977
GO:0035194	posttranscriptional gene silencing by RNA	139	29883	CNOT7	0.094451	0.127802	0.331069	0.624418
GO:0035194	posttranscriptional gene silencing by RNA	139	3020	H3F3A	0.177856	0.101844	1.64008	0.469914
GO:0035194	posttranscriptional gene silencing by RNA	139	3021	H3F3B	0.195676	0.138448	1.05364	0.142874
GO:0035194	posttranscriptional gene silencing by RNA	139	3181	HNRNPA2B1	0.0636272	0.0944208	0.229797	0.330509
GO:0035194	posttranscriptional gene silencing by RNA	139	3692	EIF6	0.0314396	-0.0488821	-0.262657	-0.38194
GO:0035194	posttranscriptional gene silencing by RNA	139	400931	MIRLET7BHG	-0.11138	0.0919085	0.211423	-0.130553
GO:0035194	posttranscriptional gene silencing by RNA	139	406886	MIRLET7D	0.00137893	0.0266946	0.0189443	0.104515
GO:0035194	posttranscriptional gene silencing by RNA	139	406896	MIR103A2	0.0945228	0.0369175	0.765897	0.622158
GO:0035194	posttranscriptional gene silencing by RNA	139	406902	MIR10A	-0.0925092	0.0138497	0.192881	0.178913
GO:0035194	posttranscriptional gene silencing by RNA	139	406915	MIR128-1	-0.00704577	0.0477072	-0.312898	-0.431505
GO:0035194	posttranscriptional gene silencing by RNA	139	406922	MIR133A1	0.0100945	0.0468496	-0.0583763	0.133674
GO:0035194	posttranscriptional gene silencing by RNA	139	406928	MIR137	0.106136	0.00726866	0.25478	-0.0400702
GO:0035194	posttranscriptional gene silencing by RNA	139	406934	MIR142	0.0349644	0.103476	0.0946132	-0.171396
GO:0035194	posttranscriptional gene silencing by RNA	139	406967	MIR192	-0.0478243	0.0340955	0.246634	-0.0341167
GO:0035194	posttranscriptional gene silencing by RNA	139	406988	MIR205	0.068308	0.0442693	-0.0143151	0.327912
GO:0035194	posttranscriptional gene silencing by RNA	139	406991	MIR21	0.00849648	0.0291238	-0.11336	0.238753
GO:0035194	posttranscriptional gene silencing by RNA	139	407003	MIR219-2	-0.0264339	0.0482814	-0.647932	0.214037
GO:0035194	posttranscriptional gene silencing by RNA	139	407006	MIR221	0.0339103	-0.0113223	0.243722	-0.323149
GO:0035194	posttranscriptional gene silencing by RNA	139	407008	MIR223	0.00648286	0.0876244	-0.317844	-0.177914
GO:0035194	posttranscriptional gene silencing by RNA	139	407019	MIR27B	0.00117115	-0.00701554	-0.141126	0.137174
GO:0035194	posttranscriptional gene silencing by RNA	139	407022	MIR296	-0.0834347	-0.118622	0.10741	-0.306905
GO:0035194	posttranscriptional gene silencing by RNA	139	407025	MIR29B2	-0.0566759	0.0710357	-0.203737	0.124736
GO:0035194	posttranscriptional gene silencing by RNA	139	407026	MIR29C	-0.0666382	-0.0313867	0.236399	0.244053
GO:0035194	posttranscriptional gene silencing by RNA	139	407040	MIR34A	-0.151735	0.0263168	0.725291	-0.116657
GO:0035194	posttranscriptional gene silencing by RNA	139	407043	MIR7-1	0.0111788	-0.0275559	-0.283466	-0.253807
GO:0035194	posttranscriptional gene silencing by RNA	139	407054	MIR98	-0.0263395	-0.0084587	0.0288743	-0.214479
GO:0035194	posttranscriptional gene silencing by RNA	139	407975	MIR17HG	0.149268	-0.0373293	0.886757	-0.227022
GO:0035194	posttranscriptional gene silencing by RNA	139	4086	SMAD1	-0.00359277	0.00381567	0.353696	0.123545
GO:0035194	posttranscriptional gene silencing by RNA	139	4087	SMAD2	0.101474	0.0698079	0.932179	0.488093
GO:0035194	posttranscriptional gene silencing by RNA	139	4088	SMAD3	-0.0759469	0.0696832	-0.341607	0.782192
GO:0035194	posttranscriptional gene silencing by RNA	139	4343	MOV10	-0.00562906	-0.0141898	-0.0855599	-0.162489
GO:0035194	posttranscriptional gene silencing by RNA	139	4613	MYCN	-0.024817	0.136344	-0.101475	0.613339
GO:0035194	posttranscriptional gene silencing by RNA	139	4686	NCBP1	-0.00740844	0.079517	0.350717	0.338667
GO:0035194	posttranscriptional gene silencing by RNA	139	4855	NOTCH4	0.0568309	0.0273028	0.339803	0.170398
GO:0035194	posttranscriptional gene silencing by RNA	139	51490	C9orf114	-0.0276655	0.0389916	-0.128184	-0.115086
GO:0035194	posttranscriptional gene silencing by RNA	139	51593	SRRT	-0.0149038	0.109952	0.4147	1.04016
GO:0035194	posttranscriptional gene silencing by RNA	139	5430	POLR2A	0.0144542	-0.00577639	-0.0544188	0.284178
GO:0035194	posttranscriptional gene silencing by RNA	139	5431	POLR2B	-0.00301098	-0.00590106	-0.135337	0.114005
GO:0035194	posttranscriptional gene silencing by RNA	139	5432	POLR2C	-0.016566	-0.0949384	-0.254531	-0.197027
GO:0035194	posttranscriptional gene silencing by RNA	139	5433	POLR2D	0.0384778	-0.0833743	0.0913447	-0.375177
GO:0035194	posttranscriptional gene silencing by RNA	139	5434	POLR2E	0.106227	0.164999	0.502633	0.866131
GO:0035194	posttranscriptional gene silencing by RNA	139	5435	POLR2F	0.275465	0.0109105	0.593744	0.0784041
GO:0035194	posttranscriptional gene silencing by RNA	139	5436	POLR2G	0.0987692	0.072203	0.528465	0.208171
GO:0035194	posttranscriptional gene silencing by RNA	139	5437	POLR2H	0.0957695	0.0505784	0.286159	0.179915
GO:0035194	posttranscriptional gene silencing by RNA	139	5438	POLR2I	-0.0385723	0.121754	0.568983	0.460366
GO:0035194	posttranscriptional gene silencing by RNA	139	5440	POLR2K	0.0552819	-0.00930117	0.460225	-0.0406526
GO:0035194	posttranscriptional gene silencing by RNA	139	54456	MOV10L1	-0.0480132	-0.0486706	-0.0298015	0.244348
GO:0035194	posttranscriptional gene silencing by RNA	139	54487	DGCR8	0.110647	0.208181	-0.386006	0.170966
GO:0035194	posttranscriptional gene silencing by RNA	139	5460	POU5F1	-0.0600156	0.168996	0.162303	0.0646906
GO:0035194	posttranscriptional gene silencing by RNA	139	5468	PPARG	0.00363811	-0.048561	0.00742722	-0.163279
GO:0035194	posttranscriptional gene silencing by RNA	139	55051	C14orf102	-0.105441	-0.0484439	0.218698	-0.257332
GO:0035194	posttranscriptional gene silencing by RNA	139	5511	PPP1R8	0.0855163	0.00501704	0.100445	0.0106317
GO:0035194	posttranscriptional gene silencing by RNA	139	5530	PPP3CA	0.0801026	-0.0142162	0.0720073	0.0801513
GO:0035194	posttranscriptional gene silencing by RNA	139	55384	MEG3	0.0536498	0.06722	-0.210166	0.632527
GO:0035194	posttranscriptional gene silencing by RNA	139	5604	MAP2K1	0.0887426	-0.0064073	0.00291304	-0.0259533
GO:0035194	posttranscriptional gene silencing by RNA	139	5605	MAP2K2	0.0330905	0.158237	0.0758402	0.34583
GO:0035194	posttranscriptional gene silencing by RNA	139	56339	METTL3	0.114217	0.0548285	-0.0173885	0.319483
GO:0035194	posttranscriptional gene silencing by RNA	139	57472	CNOT6	0.0671293	0.0333399	-0.00601092	0.410088
GO:0035194	posttranscriptional gene silencing by RNA	139	57510	XPO5	0.0783157	0.0639975	0.124387	-0.0114875
GO:0035194	posttranscriptional gene silencing by RNA	139	57690	TNRC6C	0.197961	-0.0176579	0.521525	0.00776416
GO:0035194	posttranscriptional gene silencing by RNA	139	5901	RAN	-0.012297	0.110182	-0.376811	0.231932
GO:0035194	posttranscriptional gene silencing by RNA	139	5936	RBM4	0.0358673	0.0573975	-0.528625	-0.0916868
GO:0035194	posttranscriptional gene silencing by RNA	139	6023	RMRP	0.0123159	0.0634686	0.378823	0.28211
GO:0035194	posttranscriptional gene silencing by RNA	139	652	BMP4	0.0830683	0.0531927	0.784358	-0.0449187
GO:0035194	posttranscriptional gene silencing by RNA	139	653604	HIST2H3D	0.176767	0.115524	0.263139	0.0433307
GO:0035194	posttranscriptional gene silencing by RNA	139	6774	STAT3	-0.02082	-0.0498039	-0.267842	0.0606658
GO:0035194	posttranscriptional gene silencing by RNA	139	6895	TARBP2	0.0129355	0.0250436	-0.244303	-0.181059
GO:0035194	posttranscriptional gene silencing by RNA	139	7015	TERT	-0.0497473	-0.0764041	-0.271285	-0.221017
GO:0035194	posttranscriptional gene silencing by RNA	139	7040	TGFB1	0.11569	-0.048323	0.380193	0.234074
GO:0035194	posttranscriptional gene silencing by RNA	139	7157	TP53	-0.0765929	0.00141293	-0.174573	0.00584961
GO:0035194	posttranscriptional gene silencing by RNA	139	728264	MIR143HG	0.0590144	0.104878	-0.239411	-0.0345354
GO:0035194	posttranscriptional gene silencing by RNA	139	7538	ZFP36	0.0537669	-0.0112128	-0.00290544	0.0936334
GO:0035194	posttranscriptional gene silencing by RNA	139	79727	LIN28A	0.0250247	0.0502082	0.0567082	0.130852
GO:0035194	posttranscriptional gene silencing by RNA	139	79753	SNIP1	-0.0333134	-0.0745038	-0.030167	-0.0479658
GO:0035194	posttranscriptional gene silencing by RNA	139	80149	ZC3H12A	0.00173027	0.100371	0.0432508	0.540133
GO:0035194	posttranscriptional gene silencing by RNA	139	8087	FXR1	-0.151218	-0.112664	-0.126815	-0.152785
GO:0035194	posttranscriptional gene silencing by RNA	139	81571	MIR600HG	-0.00286742	-0.0110277	-0.0939238	0.0710587
GO:0035194	posttranscriptional gene silencing by RNA	139	8294	HIST1H4I	0.0572993	0.0610356	0.408032	0.0252083
GO:0035194	posttranscriptional gene silencing by RNA	139	8350	HIST1H3A	-0.0390747	-0.0494715	0.070659	-0.124051
GO:0035194	posttranscriptional gene silencing by RNA	139	8351	HIST1H3D	-0.0868461	-0.141338	-0.0310142	-0.153645
GO:0035194	posttranscriptional gene silencing by RNA	139	8352	HIST1H3C	0.0212053	0.102173	-0.189259	0.179558
GO:0035194	posttranscriptional gene silencing by RNA	139	8353	HIST1H3E	-0.0187799	0.00864004	-0.220188	0.269378
GO:0035194	posttranscriptional gene silencing by RNA	139	8354	HIST1H3I	0.0878322	0.13597	0.0659906	0.046775
GO:0035194	posttranscriptional gene silencing by RNA	139	8355	HIST1H3G	0.0154629	-0.0715495	-0.133617	-0.175778
GO:0035194	posttranscriptional gene silencing by RNA	139	8356	HIST1H3J	-0.0266266	0.0314963	0.103147	0.187573
GO:0035194	posttranscriptional gene silencing by RNA	139	8357	HIST1H3H	-0.0475712	0.0615683	0.229163	0.0294935
GO:0035194	posttranscriptional gene silencing by RNA	139	8360	HIST1H4D	-0.111875	-0.042471	-0.338075	-0.0701384
GO:0035194	posttranscriptional gene silencing by RNA	139	8361	HIST1H4F	-0.0146771	0.0696152	0.00818467	-0.237947
GO:0035194	posttranscriptional gene silencing by RNA	139	8362	HIST1H4K	0.173843	0.104942	0.83033	0.123069
GO:0035194	posttranscriptional gene silencing by RNA	139	8363	HIST1H4J	0.00175294	0.0885689	-0.0179035	0.0170445
GO:0035194	posttranscriptional gene silencing by RNA	139	8364	HIST1H4C	0.0699741	-0.0688634	0.641584	-0.439674
GO:0035194	posttranscriptional gene silencing by RNA	139	8365	HIST1H4H	-0.161686	-0.146571	-0.48319	-0.423494
GO:0035194	posttranscriptional gene silencing by RNA	139	8366	HIST1H4B	0.0212846	0.0202004	-0.0805319	0.0969365
GO:0035194	posttranscriptional gene silencing by RNA	139	84872	ZC3H10	0.0563397	0.0585573	-0.375576	0.15278
GO:0035194	posttranscriptional gene silencing by RNA	139	84944	MAEL	0.0278204	-0.0469932	-0.38542	-0.368236
GO:0035194	posttranscriptional gene silencing by RNA	139	84962	AJUBA	0.0798873	0.098346	-0.0788143	0.275178
GO:0035194	posttranscriptional gene silencing by RNA	139	84981	MIR22HG	0.142358	0.0922296	-0.428664	0.240366
GO:0035194	posttranscriptional gene silencing by RNA	139	8575	PRKRA	-0.0217266	0.156057	-0.364822	0.36222
GO:0035194	posttranscriptional gene silencing by RNA	139	8968	HIST1H3F	-0.0272726	0.0229205	0.147463	0.390027
GO:0035194	posttranscriptional gene silencing by RNA	139	8994	LIMD1	-0.0191917	-0.00932761	-0.0622095	-0.406123
GO:0035194	posttranscriptional gene silencing by RNA	139	9337	CNOT8	-0.0612849	0.0813946	0.0772222	-0.194786
GO:0035194	posttranscriptional gene silencing by RNA	139	9611	NCOR1	-0.0163394	-0.0950819	0.0597793	-0.147526
GO:0035194	posttranscriptional gene silencing by RNA	139	9612	NCOR2	-0.05892	0.0190708	-0.259714	-0.0664566
GO:0035194	posttranscriptional gene silencing by RNA	139	9698	PUM1	-0.0139064	0.00956562	-0.0624961	0.0230666
GO:0035194	posttranscriptional gene silencing by RNA	139	9931	HELZ	-0.0868801	-0.0672993	-0.19341	-0.291096
GO:0035195	gene silencing by miRNA	131	100289495	LOC100289495	-0.0430679	-0.127851	-0.0254165	-0.191817
GO:0035195	gene silencing by miRNA	131	100628315	DNM3OS	0.189714	0.291812	0.346051	0.716433
GO:0035195	gene silencing by miRNA	131	103	ADAR	0.0364113	0.0078769	-0.39532	0.0742944
GO:0035195	gene silencing by miRNA	131	10526	IPO8	0.0268381	0.0217115	-0.126917	0.0169209
GO:0035195	gene silencing by miRNA	131	114614	MIR155HG	-0.0216473	-0.0210164	-0.271747	-0.186404
GO:0035195	gene silencing by miRNA	131	121504	HIST4H4	-0.00700043	0.0819916	-0.117965	0.313155
GO:0035195	gene silencing by miRNA	131	126374	WTIP	-0.127084	0.0807788	-0.0207528	0.0374163
GO:0035195	gene silencing by miRNA	131	131405	TRIM71	0.0128599	0.0731928	0.596896	0.27337
GO:0035195	gene silencing by miRNA	131	144233	BCDIN3D	-0.0311563	-0.130964	0.119437	-0.31052
GO:0035195	gene silencing by miRNA	131	1655	DDX5	-0.0662718	0.0504348	0.183252	-0.0164482
GO:0035195	gene silencing by miRNA	131	1660	DHX9	-0.177659	-0.0952142	-0.279253	-0.429146
GO:0035195	gene silencing by miRNA	131	192669	EIF2C3	0.107677	0.179673	-0.0993748	0.128883
GO:0035195	gene silencing by miRNA	131	192670	EIF2C4	0.0697663	0.0810017	-0.0339631	0.463886
GO:0035195	gene silencing by miRNA	131	1956	EGFR	0.0792601	0.0290369	0.499777	0.512878
GO:0035195	gene silencing by miRNA	131	1981	EIF4G1	-0.187757	-0.182854	-0.181765	-0.400905
GO:0035195	gene silencing by miRNA	131	1994	ELAVL1	0.177228	0.0521613	0.619175	0.176067
GO:0035195	gene silencing by miRNA	131	2099	ESR1	-0.0448511	0.0100832	-0.353756	-0.52921
GO:0035195	gene silencing by miRNA	131	23019	CNOT1	0.0268117	0.0127315	-0.00789814	0.108293
GO:0035195	gene silencing by miRNA	131	23112	TNRC6B	0.0686367	-0.108437	0.162252	-0.545013
GO:0035195	gene silencing by miRNA	131	23264	ZC3H7B	0.0177448	0.00826225	-0.0478556	-0.316885
GO:0035195	gene silencing by miRNA	131	23318	ZCCHC11	0.00726488	-0.00168116	0.0107012	0.0876831
GO:0035195	gene silencing by miRNA	131	2332	FMR1	0.0597096	-0.113541	0.0751287	-0.165945
GO:0035195	gene silencing by miRNA	131	23369	PUM2	0.0554217	0.101153	0.577084	0.348865
GO:0035195	gene silencing by miRNA	131	23405	DICER1	0.0244165	-0.0582891	0.229345	-0.298021
GO:0035195	gene silencing by miRNA	131	26523	EIF2C1	0.0583268	-0.0761585	-0.107426	-0.390844
GO:0035195	gene silencing by miRNA	131	27161	EIF2C2	-0.0556823	0.000676242	-0.0533489	-0.146519
GO:0035195	gene silencing by miRNA	131	27327	TNRC6A	-0.0470158	0.0380887	-0.130743	0.0391562
GO:0035195	gene silencing by miRNA	131	283120	H19	0.030684	0.0678849	-0.144011	0.376212
GO:0035195	gene silencing by miRNA	131	283131	NEAT1	-0.00866648	-0.0707712	-0.199326	-0.104807
GO:0035195	gene silencing by miRNA	131	29066	ZC3H7A	0.0216398	0.00879871	-0.15095	-0.352268
GO:0035195	gene silencing by miRNA	131	29102	DROSHA	0.108947	0.0534949	0.505511	0.114977
GO:0035195	gene silencing by miRNA	131	29883	CNOT7	0.094451	0.127802	0.331069	0.624418
GO:0035195	gene silencing by miRNA	131	3020	H3F3A	0.177856	0.101844	1.64008	0.469914
GO:0035195	gene silencing by miRNA	131	3021	H3F3B	0.195676	0.138448	1.05364	0.142874
GO:0035195	gene silencing by miRNA	131	3181	HNRNPA2B1	0.0636272	0.0944208	0.229797	0.330509
GO:0035195	gene silencing by miRNA	131	3692	EIF6	0.0314396	-0.0488821	-0.262657	-0.38194
GO:0035195	gene silencing by miRNA	131	400931	MIRLET7BHG	-0.11138	0.0919085	0.211423	-0.130553
GO:0035195	gene silencing by miRNA	131	406886	MIRLET7D	0.00137893	0.0266946	0.0189443	0.104515
GO:0035195	gene silencing by miRNA	131	406896	MIR103A2	0.0945228	0.0369175	0.765897	0.622158
GO:0035195	gene silencing by miRNA	131	406902	MIR10A	-0.0925092	0.0138497	0.192881	0.178913
GO:0035195	gene silencing by miRNA	131	406915	MIR128-1	-0.00704577	0.0477072	-0.312898	-0.431505
GO:0035195	gene silencing by miRNA	131	406922	MIR133A1	0.0100945	0.0468496	-0.0583763	0.133674
GO:0035195	gene silencing by miRNA	131	406928	MIR137	0.106136	0.00726866	0.25478	-0.0400702
GO:0035195	gene silencing by miRNA	131	406934	MIR142	0.0349644	0.103476	0.0946132	-0.171396
GO:0035195	gene silencing by miRNA	131	406967	MIR192	-0.0478243	0.0340955	0.246634	-0.0341167
GO:0035195	gene silencing by miRNA	131	406988	MIR205	0.068308	0.0442693	-0.0143151	0.327912
GO:0035195	gene silencing by miRNA	131	406991	MIR21	0.00849648	0.0291238	-0.11336	0.238753
GO:0035195	gene silencing by miRNA	131	407003	MIR219-2	-0.0264339	0.0482814	-0.647932	0.214037
GO:0035195	gene silencing by miRNA	131	407006	MIR221	0.0339103	-0.0113223	0.243722	-0.323149
GO:0035195	gene silencing by miRNA	131	407008	MIR223	0.00648286	0.0876244	-0.317844	-0.177914
GO:0035195	gene silencing by miRNA	131	407019	MIR27B	0.00117115	-0.00701554	-0.141126	0.137174
GO:0035195	gene silencing by miRNA	131	407022	MIR296	-0.0834347	-0.118622	0.10741	-0.306905
GO:0035195	gene silencing by miRNA	131	407025	MIR29B2	-0.0566759	0.0710357	-0.203737	0.124736
GO:0035195	gene silencing by miRNA	131	407026	MIR29C	-0.0666382	-0.0313867	0.236399	0.244053
GO:0035195	gene silencing by miRNA	131	407040	MIR34A	-0.151735	0.0263168	0.725291	-0.116657
GO:0035195	gene silencing by miRNA	131	407043	MIR7-1	0.0111788	-0.0275559	-0.283466	-0.253807
GO:0035195	gene silencing by miRNA	131	407054	MIR98	-0.0263395	-0.0084587	0.0288743	-0.214479
GO:0035195	gene silencing by miRNA	131	407975	MIR17HG	0.149268	-0.0373293	0.886757	-0.227022
GO:0035195	gene silencing by miRNA	131	4086	SMAD1	-0.00359277	0.00381567	0.353696	0.123545
GO:0035195	gene silencing by miRNA	131	4087	SMAD2	0.101474	0.0698079	0.932179	0.488093
GO:0035195	gene silencing by miRNA	131	4088	SMAD3	-0.0759469	0.0696832	-0.341607	0.782192
GO:0035195	gene silencing by miRNA	131	4343	MOV10	-0.00562906	-0.0141898	-0.0855599	-0.162489
GO:0035195	gene silencing by miRNA	131	4613	MYCN	-0.024817	0.136344	-0.101475	0.613339
GO:0035195	gene silencing by miRNA	131	4686	NCBP1	-0.00740844	0.079517	0.350717	0.338667
GO:0035195	gene silencing by miRNA	131	4855	NOTCH4	0.0568309	0.0273028	0.339803	0.170398
GO:0035195	gene silencing by miRNA	131	51490	C9orf114	-0.0276655	0.0389916	-0.128184	-0.115086
GO:0035195	gene silencing by miRNA	131	51593	SRRT	-0.0149038	0.109952	0.4147	1.04016
GO:0035195	gene silencing by miRNA	131	5430	POLR2A	0.0144542	-0.00577639	-0.0544188	0.284178
GO:0035195	gene silencing by miRNA	131	5431	POLR2B	-0.00301098	-0.00590106	-0.135337	0.114005
GO:0035195	gene silencing by miRNA	131	5432	POLR2C	-0.016566	-0.0949384	-0.254531	-0.197027
GO:0035195	gene silencing by miRNA	131	5433	POLR2D	0.0384778	-0.0833743	0.0913447	-0.375177
GO:0035195	gene silencing by miRNA	131	5434	POLR2E	0.106227	0.164999	0.502633	0.866131
GO:0035195	gene silencing by miRNA	131	5435	POLR2F	0.275465	0.0109105	0.593744	0.0784041
GO:0035195	gene silencing by miRNA	131	5436	POLR2G	0.0987692	0.072203	0.528465	0.208171
GO:0035195	gene silencing by miRNA	131	5437	POLR2H	0.0957695	0.0505784	0.286159	0.179915
GO:0035195	gene silencing by miRNA	131	5438	POLR2I	-0.0385723	0.121754	0.568983	0.460366
GO:0035195	gene silencing by miRNA	131	5440	POLR2K	0.0552819	-0.00930117	0.460225	-0.0406526
GO:0035195	gene silencing by miRNA	131	54487	DGCR8	0.110647	0.208181	-0.386006	0.170966
GO:0035195	gene silencing by miRNA	131	5460	POU5F1	-0.0600156	0.168996	0.162303	0.0646906
GO:0035195	gene silencing by miRNA	131	5468	PPARG	0.00363811	-0.048561	0.00742722	-0.163279
GO:0035195	gene silencing by miRNA	131	5511	PPP1R8	0.0855163	0.00501704	0.100445	0.0106317
GO:0035195	gene silencing by miRNA	131	5530	PPP3CA	0.0801026	-0.0142162	0.0720073	0.0801513
GO:0035195	gene silencing by miRNA	131	55384	MEG3	0.0536498	0.06722	-0.210166	0.632527
GO:0035195	gene silencing by miRNA	131	5604	MAP2K1	0.0887426	-0.0064073	0.00291304	-0.0259533
GO:0035195	gene silencing by miRNA	131	5605	MAP2K2	0.0330905	0.158237	0.0758402	0.34583
GO:0035195	gene silencing by miRNA	131	56339	METTL3	0.114217	0.0548285	-0.0173885	0.319483
GO:0035195	gene silencing by miRNA	131	57472	CNOT6	0.0671293	0.0333399	-0.00601092	0.410088
GO:0035195	gene silencing by miRNA	131	57510	XPO5	0.0783157	0.0639975	0.124387	-0.0114875
GO:0035195	gene silencing by miRNA	131	57690	TNRC6C	0.197961	-0.0176579	0.521525	0.00776416
GO:0035195	gene silencing by miRNA	131	5901	RAN	-0.012297	0.110182	-0.376811	0.231932
GO:0035195	gene silencing by miRNA	131	5936	RBM4	0.0358673	0.0573975	-0.528625	-0.0916868
GO:0035195	gene silencing by miRNA	131	652	BMP4	0.0830683	0.0531927	0.784358	-0.0449187
GO:0035195	gene silencing by miRNA	131	653604	HIST2H3D	0.176767	0.115524	0.263139	0.0433307
GO:0035195	gene silencing by miRNA	131	6774	STAT3	-0.02082	-0.0498039	-0.267842	0.0606658
GO:0035195	gene silencing by miRNA	131	6895	TARBP2	0.0129355	0.0250436	-0.244303	-0.181059
GO:0035195	gene silencing by miRNA	131	7040	TGFB1	0.11569	-0.048323	0.380193	0.234074
GO:0035195	gene silencing by miRNA	131	7157	TP53	-0.0765929	0.00141293	-0.174573	0.00584961
GO:0035195	gene silencing by miRNA	131	728264	MIR143HG	0.0590144	0.104878	-0.239411	-0.0345354
GO:0035195	gene silencing by miRNA	131	7538	ZFP36	0.0537669	-0.0112128	-0.00290544	0.0936334
GO:0035195	gene silencing by miRNA	131	79727	LIN28A	0.0250247	0.0502082	0.0567082	0.130852
GO:0035195	gene silencing by miRNA	131	79753	SNIP1	-0.0333134	-0.0745038	-0.030167	-0.0479658
GO:0035195	gene silencing by miRNA	131	80149	ZC3H12A	0.00173027	0.100371	0.0432508	0.540133
GO:0035195	gene silencing by miRNA	131	8087	FXR1	-0.151218	-0.112664	-0.126815	-0.152785
GO:0035195	gene silencing by miRNA	131	81571	MIR600HG	-0.00286742	-0.0110277	-0.0939238	0.0710587
GO:0035195	gene silencing by miRNA	131	8294	HIST1H4I	0.0572993	0.0610356	0.408032	0.0252083
GO:0035195	gene silencing by miRNA	131	8350	HIST1H3A	-0.0390747	-0.0494715	0.070659	-0.124051
GO:0035195	gene silencing by miRNA	131	8351	HIST1H3D	-0.0868461	-0.141338	-0.0310142	-0.153645
GO:0035195	gene silencing by miRNA	131	8352	HIST1H3C	0.0212053	0.102173	-0.189259	0.179558
GO:0035195	gene silencing by miRNA	131	8353	HIST1H3E	-0.0187799	0.00864004	-0.220188	0.269378
GO:0035195	gene silencing by miRNA	131	8354	HIST1H3I	0.0878322	0.13597	0.0659906	0.046775
GO:0035195	gene silencing by miRNA	131	8355	HIST1H3G	0.0154629	-0.0715495	-0.133617	-0.175778
GO:0035195	gene silencing by miRNA	131	8356	HIST1H3J	-0.0266266	0.0314963	0.103147	0.187573
GO:0035195	gene silencing by miRNA	131	8357	HIST1H3H	-0.0475712	0.0615683	0.229163	0.0294935
GO:0035195	gene silencing by miRNA	131	8360	HIST1H4D	-0.111875	-0.042471	-0.338075	-0.0701384
GO:0035195	gene silencing by miRNA	131	8361	HIST1H4F	-0.0146771	0.0696152	0.00818467	-0.237947
GO:0035195	gene silencing by miRNA	131	8362	HIST1H4K	0.173843	0.104942	0.83033	0.123069
GO:0035195	gene silencing by miRNA	131	8363	HIST1H4J	0.00175294	0.0885689	-0.0179035	0.0170445
GO:0035195	gene silencing by miRNA	131	8364	HIST1H4C	0.0699741	-0.0688634	0.641584	-0.439674
GO:0035195	gene silencing by miRNA	131	8365	HIST1H4H	-0.161686	-0.146571	-0.48319	-0.423494
GO:0035195	gene silencing by miRNA	131	8366	HIST1H4B	0.0212846	0.0202004	-0.0805319	0.0969365
GO:0035195	gene silencing by miRNA	131	84872	ZC3H10	0.0563397	0.0585573	-0.375576	0.15278
GO:0035195	gene silencing by miRNA	131	84944	MAEL	0.0278204	-0.0469932	-0.38542	-0.368236
GO:0035195	gene silencing by miRNA	131	84962	AJUBA	0.0798873	0.098346	-0.0788143	0.275178
GO:0035195	gene silencing by miRNA	131	84981	MIR22HG	0.142358	0.0922296	-0.428664	0.240366
GO:0035195	gene silencing by miRNA	131	8575	PRKRA	-0.0217266	0.156057	-0.364822	0.36222
GO:0035195	gene silencing by miRNA	131	8968	HIST1H3F	-0.0272726	0.0229205	0.147463	0.390027
GO:0035195	gene silencing by miRNA	131	8994	LIMD1	-0.0191917	-0.00932761	-0.0622095	-0.406123
GO:0035195	gene silencing by miRNA	131	9337	CNOT8	-0.0612849	0.0813946	0.0772222	-0.194786
GO:0035195	gene silencing by miRNA	131	9611	NCOR1	-0.0163394	-0.0950819	0.0597793	-0.147526
GO:0035195	gene silencing by miRNA	131	9612	NCOR2	-0.05892	0.0190708	-0.259714	-0.0664566
GO:0035195	gene silencing by miRNA	131	9698	PUM1	-0.0139064	0.00956562	-0.0624961	0.0230666
GO:0035196	production of miRNAs involved in gene silencing by miRNA	42	103	ADAR	0.0364113	0.0078769	-0.39532	0.0742944
GO:0035196	production of miRNAs involved in gene silencing by miRNA	42	131405	TRIM71	0.0128599	0.0731928	0.596896	0.27337
GO:0035196	production of miRNAs involved in gene silencing by miRNA	42	144233	BCDIN3D	-0.0311563	-0.130964	0.119437	-0.31052
GO:0035196	production of miRNAs involved in gene silencing by miRNA	42	1655	DDX5	-0.0662718	0.0504348	0.183252	-0.0164482
GO:0035196	production of miRNAs involved in gene silencing by miRNA	42	192669	EIF2C3	0.107677	0.179673	-0.0993748	0.128883
GO:0035196	production of miRNAs involved in gene silencing by miRNA	42	192670	EIF2C4	0.0697663	0.0810017	-0.0339631	0.463886
GO:0035196	production of miRNAs involved in gene silencing by miRNA	42	1956	EGFR	0.0792601	0.0290369	0.499777	0.512878
GO:0035196	production of miRNAs involved in gene silencing by miRNA	42	2099	ESR1	-0.0448511	0.0100832	-0.353756	-0.52921
GO:0035196	production of miRNAs involved in gene silencing by miRNA	42	23264	ZC3H7B	0.0177448	0.00826225	-0.0478556	-0.316885
GO:0035196	production of miRNAs involved in gene silencing by miRNA	42	23318	ZCCHC11	0.00726488	-0.00168116	0.0107012	0.0876831
GO:0035196	production of miRNAs involved in gene silencing by miRNA	42	23369	PUM2	0.0554217	0.101153	0.577084	0.348865
GO:0035196	production of miRNAs involved in gene silencing by miRNA	42	23405	DICER1	0.0244165	-0.0582891	0.229345	-0.298021
GO:0035196	production of miRNAs involved in gene silencing by miRNA	42	26523	EIF2C1	0.0583268	-0.0761585	-0.107426	-0.390844
GO:0035196	production of miRNAs involved in gene silencing by miRNA	42	27161	EIF2C2	-0.0556823	0.000676242	-0.0533489	-0.146519
GO:0035196	production of miRNAs involved in gene silencing by miRNA	42	29066	ZC3H7A	0.0216398	0.00879871	-0.15095	-0.352268
GO:0035196	production of miRNAs involved in gene silencing by miRNA	42	29102	DROSHA	0.108947	0.0534949	0.505511	0.114977
GO:0035196	production of miRNAs involved in gene silencing by miRNA	42	3181	HNRNPA2B1	0.0636272	0.0944208	0.229797	0.330509
GO:0035196	production of miRNAs involved in gene silencing by miRNA	42	4086	SMAD1	-0.00359277	0.00381567	0.353696	0.123545
GO:0035196	production of miRNAs involved in gene silencing by miRNA	42	4087	SMAD2	0.101474	0.0698079	0.932179	0.488093
GO:0035196	production of miRNAs involved in gene silencing by miRNA	42	4088	SMAD3	-0.0759469	0.0696832	-0.341607	0.782192
GO:0035196	production of miRNAs involved in gene silencing by miRNA	42	4613	MYCN	-0.024817	0.136344	-0.101475	0.613339
GO:0035196	production of miRNAs involved in gene silencing by miRNA	42	4686	NCBP1	-0.00740844	0.079517	0.350717	0.338667
GO:0035196	production of miRNAs involved in gene silencing by miRNA	42	51490	C9orf114	-0.0276655	0.0389916	-0.128184	-0.115086
GO:0035196	production of miRNAs involved in gene silencing by miRNA	42	51593	SRRT	-0.0149038	0.109952	0.4147	1.04016
GO:0035196	production of miRNAs involved in gene silencing by miRNA	42	54487	DGCR8	0.110647	0.208181	-0.386006	0.170966
GO:0035196	production of miRNAs involved in gene silencing by miRNA	42	5511	PPP1R8	0.0855163	0.00501704	0.100445	0.0106317
GO:0035196	production of miRNAs involved in gene silencing by miRNA	42	5530	PPP3CA	0.0801026	-0.0142162	0.0720073	0.0801513
GO:0035196	production of miRNAs involved in gene silencing by miRNA	42	5604	MAP2K1	0.0887426	-0.0064073	0.00291304	-0.0259533
GO:0035196	production of miRNAs involved in gene silencing by miRNA	42	5605	MAP2K2	0.0330905	0.158237	0.0758402	0.34583
GO:0035196	production of miRNAs involved in gene silencing by miRNA	42	56339	METTL3	0.114217	0.0548285	-0.0173885	0.319483
GO:0035196	production of miRNAs involved in gene silencing by miRNA	42	652	BMP4	0.0830683	0.0531927	0.784358	-0.0449187
GO:0035196	production of miRNAs involved in gene silencing by miRNA	42	6895	TARBP2	0.0129355	0.0250436	-0.244303	-0.181059
GO:0035196	production of miRNAs involved in gene silencing by miRNA	42	7040	TGFB1	0.11569	-0.048323	0.380193	0.234074
GO:0035196	production of miRNAs involved in gene silencing by miRNA	42	7157	TP53	-0.0765929	0.00141293	-0.174573	0.00584961
GO:0035196	production of miRNAs involved in gene silencing by miRNA	42	79727	LIN28A	0.0250247	0.0502082	0.0567082	0.130852
GO:0035196	production of miRNAs involved in gene silencing by miRNA	42	79753	SNIP1	-0.0333134	-0.0745038	-0.030167	-0.0479658
GO:0035196	production of miRNAs involved in gene silencing by miRNA	42	80149	ZC3H12A	0.00173027	0.100371	0.0432508	0.540133
GO:0035196	production of miRNAs involved in gene silencing by miRNA	42	84872	ZC3H10	0.0563397	0.0585573	-0.375576	0.15278
GO:0035196	production of miRNAs involved in gene silencing by miRNA	42	8575	PRKRA	-0.0217266	0.156057	-0.364822	0.36222
GO:0035196	production of miRNAs involved in gene silencing by miRNA	42	9611	NCOR1	-0.0163394	-0.0950819	0.0597793	-0.147526
GO:0035196	production of miRNAs involved in gene silencing by miRNA	42	9612	NCOR2	-0.05892	0.0190708	-0.259714	-0.0664566
GO:0035196	production of miRNAs involved in gene silencing by miRNA	42	9698	PUM1	-0.0139064	0.00956562	-0.0624961	0.0230666
GO:0035235	ionotropic glutamate receptor signaling pathway	23	116443	GRIN3A	0.127175	0.0746171	-0.106993	-0.0775009
GO:0035235	ionotropic glutamate receptor signaling pathway	23	116444	GRIN3B	0.00706465	0.0242201	0.0805751	0.137524
GO:0035235	ionotropic glutamate receptor signaling pathway	23	1201	CLN3	0.000748022	0.0938957	-0.290643	0.353078
GO:0035235	ionotropic glutamate receptor signaling pathway	23	2185	PTK2B	0.16815	0.041961	0.36824	0.124683
GO:0035235	ionotropic glutamate receptor signaling pathway	23	2890	GRIA1	0.0544583	-0.0261128	0.0739441	-0.113112
GO:0035235	ionotropic glutamate receptor signaling pathway	23	2891	GRIA2	0.0504159	-0.00864759	0.543346	0.203149
GO:0035235	ionotropic glutamate receptor signaling pathway	23	2892	GRIA3	0.0734384	0.0821389	0.498815	0.561835
GO:0035235	ionotropic glutamate receptor signaling pathway	23	2893	GRIA4	0.047847	0.0958111	0.323728	-0.110276
GO:0035235	ionotropic glutamate receptor signaling pathway	23	2894	GRID1	0.0864117	0.0353157	0.0639271	0.038069
GO:0035235	ionotropic glutamate receptor signaling pathway	23	2895	GRID2	0.0432191	0.0825318	0.299428	0.388368
GO:0035235	ionotropic glutamate receptor signaling pathway	23	2897	GRIK1	0.194939	0.0827207	0.509075	0.168443
GO:0035235	ionotropic glutamate receptor signaling pathway	23	2898	GRIK2	0.0989241	-0.0550665	-0.176115	-0.228102
GO:0035235	ionotropic glutamate receptor signaling pathway	23	2899	GRIK3	0.00367967	-0.0577111	-0.186019	-0.230924
GO:0035235	ionotropic glutamate receptor signaling pathway	23	2900	GRIK4	0.0783006	-0.0506653	0.0389119	0.232601
GO:0035235	ionotropic glutamate receptor signaling pathway	23	2901	GRIK5	0.108879	-0.0735857	0.190821	-0.108535
GO:0035235	ionotropic glutamate receptor signaling pathway	23	2902	GRIN1	0.0212431	-0.144009	0.0732008	-0.403671
GO:0035235	ionotropic glutamate receptor signaling pathway	23	2904	GRIN2B	0.0239594	-0.0191501	0.553865	0.427668
GO:0035235	ionotropic glutamate receptor signaling pathway	23	2905	GRIN2C	0.104927	0.00983007	0.228799	0.498361
GO:0035235	ionotropic glutamate receptor signaling pathway	23	2906	GRIN2D	0.0492184	0.0703708	0.065922	0.513779
GO:0035235	ionotropic glutamate receptor signaling pathway	23	351	APP	-0.0231169	0.0640466	-0.312282	0.143388
GO:0035235	ionotropic glutamate receptor signaling pathway	23	7074	TIAM1	0.242042	-0.041485	0.0892837	-0.487297
GO:0035235	ionotropic glutamate receptor signaling pathway	23	80315	CPEB4	-0.0488443	0.0133888	0.293211	0.303107
GO:0035235	ionotropic glutamate receptor signaling pathway	23	8851	CDK5R1	0.0716364	0.0997401	0.143382	0.0126424
GO:0035246	peptidyl-arginine N-methylation	11	10196	PRMT3	0.0211864	0.0829171	-0.169827	0.154154
GO:0035246	peptidyl-arginine N-methylation	11	10419	PRMT5	0.0741789	0.0597511	0.00976837	0.103857
GO:0035246	peptidyl-arginine N-methylation	11	10498	CARM1	-0.00564039	-0.078565	-0.235899	0.248226
GO:0035246	peptidyl-arginine N-methylation	11	3275	PRMT2	-0.0316852	0.0181037	0.168582	-0.148773
GO:0035246	peptidyl-arginine N-methylation	11	3276	PRMT1	0.0390861	0.101312	0.15518	-0.0363375
GO:0035246	peptidyl-arginine N-methylation	11	55170	PRMT6	0.0574013	0.188842	0.195992	0.23596
GO:0035246	peptidyl-arginine N-methylation	11	55471	C2orf56	0.23846	-0.0441031	0.859286	0.0365744
GO:0035246	peptidyl-arginine N-methylation	11	56341	PRMT8	0.231906	0.0691807	0.947288	0.07558
GO:0035246	peptidyl-arginine N-methylation	11	79084	WDR77	0.078633	-0.0616023	0.231311	0.0978432
GO:0035246	peptidyl-arginine N-methylation	11	80204	FBXO11	0.131678	-0.00981118	-0.135049	-0.149037
GO:0035246	peptidyl-arginine N-methylation	11	90826	PRMT10	-0.0378922	0.0376542	0.700642	0.165363
GO:0035249	synaptic transmission, glutamatergic	84	1000	CDH2	0.0867555	-0.0210731	0.0491159	-0.0231142
GO:0035249	synaptic transmission, glutamatergic	84	1006	CDH8	0.0813153	-0.0838049	-0.11678	-0.238295
GO:0035249	synaptic transmission, glutamatergic	84	1020	CDK5	0.12648	0.102713	0.193746	-0.295885
GO:0035249	synaptic transmission, glutamatergic	84	10368	CACNG3	0.151135	0.032913	0.18975	-0.222258
GO:0035249	synaptic transmission, glutamatergic	84	10369	CACNG2	0.165604	0.0660186	0.18118	0.268487
GO:0035249	synaptic transmission, glutamatergic	84	10497	UNC13B	-0.0581077	0.0315038	-0.465131	0.313483
GO:0035249	synaptic transmission, glutamatergic	84	116	ADCYAP1	0.0108652	0.0043408	0.0937631	-0.393243
GO:0035249	synaptic transmission, glutamatergic	84	120892	LRRK2	0.104927	0.114368	0.162862	0.497304
GO:0035249	synaptic transmission, glutamatergic	84	1268	CNR1	-0.0193088	0.118512	0.0844409	0.666763
GO:0035249	synaptic transmission, glutamatergic	84	127262	TPRG1L	0.148294	-0.0518742	0.103837	-0.0719639
GO:0035249	synaptic transmission, glutamatergic	84	134	ADORA1	-0.0425088	-0.000200228	-0.103707	-0.0858799
GO:0035249	synaptic transmission, glutamatergic	84	135	ADORA2A	-0.00344921	0.0216398	0.0502912	0.0845826
GO:0035249	synaptic transmission, glutamatergic	84	1812	DRD1	0.033967	0.152517	-0.220663	0.68186
GO:0035249	synaptic transmission, glutamatergic	84	1813	DRD2	-0.0902009	0.00491504	-0.137895	-0.073992
GO:0035249	synaptic transmission, glutamatergic	84	1956	EGFR	0.0792601	0.0290369	0.499777	0.512878
GO:0035249	synaptic transmission, glutamatergic	84	2185	PTK2B	0.16815	0.041961	0.36824	0.124683
GO:0035249	synaptic transmission, glutamatergic	84	22871	NLGN1	0.0727508	0.121418	-0.245131	0.0480816
GO:0035249	synaptic transmission, glutamatergic	84	22930	RAB3GAP1	-0.013676	-0.0241936	-0.174493	-0.0314386
GO:0035249	synaptic transmission, glutamatergic	84	22941	SHANK2	-0.0367362	0.204932	-0.00230696	0.531581
GO:0035249	synaptic transmission, glutamatergic	84	22943	DKK1	0.0704161	0.0886406	0.258412	0.035116
GO:0035249	synaptic transmission, glutamatergic	84	23025	UNC13A	0.0959433	-0.0066642	-0.199339	0.0398289
GO:0035249	synaptic transmission, glutamatergic	84	23542	MAPK8IP2	0.189061	0.0380698	0.308468	0.316456
GO:0035249	synaptic transmission, glutamatergic	84	246213	SLC17A8	-0.0842281	-0.202672	-0.0472478	-0.367424
GO:0035249	synaptic transmission, glutamatergic	84	254263	CNIH2	0.0192937	0.0141104	0.292086	-0.101665
GO:0035249	synaptic transmission, glutamatergic	84	27091	CACNG5	0.00132604	0.121357	-0.287495	0.413037
GO:0035249	synaptic transmission, glutamatergic	84	27092	CACNG4	0.0313225	-0.0875035	-0.273799	-0.262986
GO:0035249	synaptic transmission, glutamatergic	84	2752	GLUL	-0.00758978	-0.0710697	0.0629507	-0.205715
GO:0035249	synaptic transmission, glutamatergic	84	2891	GRIA2	0.0504159	-0.00864759	0.543346	0.203149
GO:0035249	synaptic transmission, glutamatergic	84	2894	GRID1	0.0864117	0.0353157	0.0639271	0.038069
GO:0035249	synaptic transmission, glutamatergic	84	2895	GRID2	0.0432191	0.0825318	0.299428	0.388368
GO:0035249	synaptic transmission, glutamatergic	84	2897	GRIK1	0.194939	0.0827207	0.509075	0.168443
GO:0035249	synaptic transmission, glutamatergic	84	2898	GRIK2	0.0989241	-0.0550665	-0.176115	-0.228102
GO:0035249	synaptic transmission, glutamatergic	84	2899	GRIK3	0.00367967	-0.0577111	-0.186019	-0.230924
GO:0035249	synaptic transmission, glutamatergic	84	2900	GRIK4	0.0783006	-0.0506653	0.0389119	0.232601
GO:0035249	synaptic transmission, glutamatergic	84	2901	GRIK5	0.108879	-0.0735857	0.190821	-0.108535
GO:0035249	synaptic transmission, glutamatergic	84	2902	GRIN1	0.0212431	-0.144009	0.0732008	-0.403671
GO:0035249	synaptic transmission, glutamatergic	84	2911	GRM1	0.0488406	0.106064	0.315651	0.504358
GO:0035249	synaptic transmission, glutamatergic	84	2912	GRM2	0.0442089	-0.0769254	0.344176	-0.0670406
GO:0035249	synaptic transmission, glutamatergic	84	2913	GRM3	0.0367135	0.0739409	0.00980407	-0.0230272
GO:0035249	synaptic transmission, glutamatergic	84	2914	GRM4	-0.0416172	0.0183794	0.106606	-0.105939
GO:0035249	synaptic transmission, glutamatergic	84	2915	GRM5	0.0656068	-0.0374162	0.280174	-0.0109418
GO:0035249	synaptic transmission, glutamatergic	84	2916	GRM6	-0.214357	-0.126548	-0.00148392	-0.486085
GO:0035249	synaptic transmission, glutamatergic	84	2917	GRM7	0.21152	0.0661773	0.16081	-0.0705331
GO:0035249	synaptic transmission, glutamatergic	84	2918	GRM8	0.0907298	0.0494072	-0.3775	-0.0989566
GO:0035249	synaptic transmission, glutamatergic	84	3356	HTR2A	0.0420366	0.0284173	0.180331	-0.0977136
GO:0035249	synaptic transmission, glutamatergic	84	4208	MEF2C	0.144089	0.018965	0.0357075	0.31212
GO:0035249	synaptic transmission, glutamatergic	84	440279	UNC13C	-0.0578697	-0.0877453	-0.0499693	0.109057
GO:0035249	synaptic transmission, glutamatergic	84	4763	NF1	0.16962	0.0953615	0.279253	0.652378
GO:0035249	synaptic transmission, glutamatergic	84	477	ATP1A2	0.109196	0.0520518	0.657117	0.235261
GO:0035249	synaptic transmission, glutamatergic	84	4887	NPY2R	-0.00265963	0.0246318	-0.107621	-0.00975481
GO:0035249	synaptic transmission, glutamatergic	84	4914	NTRK1	0.115464	0.0447604	0.80033	0.330125
GO:0035249	synaptic transmission, glutamatergic	84	4920	ROR2	0.150825	0.0529245	0.292481	0.40181
GO:0035249	synaptic transmission, glutamatergic	84	4983	OPHN1	-0.0159994	-0.0421688	-0.294568	-0.275384
GO:0035249	synaptic transmission, glutamatergic	84	5021	OXTR	-0.0369667	0.0218891	-0.130767	-0.189015
GO:0035249	synaptic transmission, glutamatergic	84	50944	SHANK1	-0.0304725	-0.14996	-0.259964	-0.373624
GO:0035249	synaptic transmission, glutamatergic	84	5270	SERPINE2	0.179718	-0.014356	0.0657431	0.282746
GO:0035249	synaptic transmission, glutamatergic	84	53358	SHC3	0.203266	-4.15568e-05	-0.357543	0.00307519
GO:0035249	synaptic transmission, glutamatergic	84	54413	NLGN3	0.061334	0.163488	0.765733	0.52817
GO:0035249	synaptic transmission, glutamatergic	84	5649	RELN	0.051538	0.0402874	-0.178187	0.302715
GO:0035249	synaptic transmission, glutamatergic	84	5663	PSEN1	0.124999	-0.0554745	0.519609	-0.112336
GO:0035249	synaptic transmission, glutamatergic	84	57030	SLC17A7	0.0938655	-0.105309	0.173602	-0.358387
GO:0035249	synaptic transmission, glutamatergic	84	57084	SLC17A6	0.109053	0.0742393	0.705045	0.409596
GO:0035249	synaptic transmission, glutamatergic	84	5743	PTGS2	-0.0736009	0.0256897	-0.167354	-0.0436592
GO:0035249	synaptic transmission, glutamatergic	84	57555	NLGN2	0.0498417	0.235593	-0.244003	0.227439
GO:0035249	synaptic transmission, glutamatergic	84	57616	TSHZ3	-0.0616514	-0.102547	-0.250478	-0.356781
GO:0035249	synaptic transmission, glutamatergic	84	57679	ALS2	0.0654142	0.0610318	-0.0716262	0.282858
GO:0035249	synaptic transmission, glutamatergic	84	59283	CACNG8	-0.0497246	0.012807	0.847847	-0.280874
GO:0035249	synaptic transmission, glutamatergic	84	59284	CACNG7	-0.02099	0.0849836	-0.111119	0.26049
GO:0035249	synaptic transmission, glutamatergic	84	63908	NAPB	-0.0408314	-0.0177296	0.0746114	0.101188
GO:0035249	synaptic transmission, glutamatergic	84	6509	SLC1A4	0.0240198	-0.0132113	0.349447	0.297248
GO:0035249	synaptic transmission, glutamatergic	84	6812	STXBP1	0.159892	-0.0255914	-0.121657	-0.0975669
GO:0035249	synaptic transmission, glutamatergic	84	6857	SYT1	0.0588558	0.19874	-0.168022	0.794561
GO:0035249	synaptic transmission, glutamatergic	84	7143	TNR	0.0741071	-0.0560374	0.220855	-0.106391
GO:0035249	synaptic transmission, glutamatergic	84	7349	UCN	-0.0595584	-0.00467325	-0.212495	0.0581097
GO:0035249	synaptic transmission, glutamatergic	84	8029	CUBN	-0.00200984	0.00436346	0.146826	0.107258
GO:0035249	synaptic transmission, glutamatergic	84	8398	PLA2G6	0.0312545	0.0730568	0.543747	0.239459
GO:0035249	synaptic transmission, glutamatergic	84	84896	ATAD1	0.0190217	0.0751838	-0.233328	0.0392972
GO:0035249	synaptic transmission, glutamatergic	84	85358	SHANK3	-0.0920181	-0.104104	-0.211688	-0.0926953
GO:0035249	synaptic transmission, glutamatergic	84	8564	KMO	0.128871	0.112196	0.817315	0.296786
GO:0035249	synaptic transmission, glutamatergic	84	8775	NAPA	0.0793206	-0.0119759	0.360159	0.170022
GO:0035249	synaptic transmission, glutamatergic	84	9162	DGKI	0.126778	-0.0661546	-0.181936	-0.146125
GO:0035249	synaptic transmission, glutamatergic	84	9378	NRXN1	0.0894756	0.00397056	0.216666	0.0523442
GO:0035249	synaptic transmission, glutamatergic	84	9456	HOMER1	0.140602	-0.110681	-0.117264	-0.527569
GO:0035249	synaptic transmission, glutamatergic	84	9746	CLSTN3	0.0417532	-0.0657957	0.296095	0.00962887
GO:0035264	multicellular organism growth	135	1019	CDK4	0.105328	-0.0152702	0.0373167	-0.088638
GO:0035264	multicellular organism growth	135	1028	CDKN1C	0.196858	0.0670273	0.520536	0.525117
GO:0035264	multicellular organism growth	135	10365	KLF2	-0.0476354	-0.0924261	-0.0193771	-0.325461
GO:0035264	multicellular organism growth	135	104	ADARB1	0.0754898	0.0323879	0.122264	-0.131513
GO:0035264	multicellular organism growth	135	10743	RAI1	0.0387385	0.0391427	0.158407	0.0442246
GO:0035264	multicellular organism growth	135	10848	PPP1R13L	-0.039445	-0.0532456	-0.245378	-0.172129
GO:0035264	multicellular organism growth	135	10939	AFG3L2	-0.00347566	0.0486781	-0.242414	-0.144376
GO:0035264	multicellular organism growth	135	10959	TMED2	0.00281075	0.0343108	0.029551	-0.132379
GO:0035264	multicellular organism growth	135	114789	SLC25A25	-0.102003	-0.0167172	-0.429742	0.0686326
GO:0035264	multicellular organism growth	135	114798	SLITRK1	0.227301	0.00844736	0.323135	0.402192
GO:0035264	multicellular organism growth	135	118	ADD1	-0.0746813	-0.0123801	-0.0412795	-0.0283274
GO:0035264	multicellular organism growth	135	137964	AGPAT6	0.0979834	0.198993	0.396652	0.400113
GO:0035264	multicellular organism growth	135	1385	CREB1	-0.0748967	-0.108444	-0.00667347	-0.291618
GO:0035264	multicellular organism growth	135	1435	CSF1	-0.00904427	0.0415681	-0.113485	-0.181761
GO:0035264	multicellular organism growth	135	153	ADRB1	0.117953	0.0899516	0.375707	0.0853895
GO:0035264	multicellular organism growth	135	154	ADRB2	0.0481719	0.0927737	0.203336	0.08638
GO:0035264	multicellular organism growth	135	1735	DIO3	0.0804011	-0.0321045	-0.257935	-0.218461
GO:0035264	multicellular organism growth	135	1813	DRD2	-0.0902009	0.00491504	-0.137895	-0.073992
GO:0035264	multicellular organism growth	135	1814	DRD3	0.110628	0.00444658	0.355926	-0.17361
GO:0035264	multicellular organism growth	135	1990	CELA1	0.122362	0.0384816	-0.231121	-0.103167
GO:0035264	multicellular organism growth	135	2019	EN1	0.0426297	-0.0175521	0.197922	0.2368
GO:0035264	multicellular organism growth	135	2067	ERCC1	0.0238045	0.129499	0.199307	0.159013
GO:0035264	multicellular organism growth	135	2068	ERCC2	-0.0137364	-0.0590106	-0.235605	-0.2559
GO:0035264	multicellular organism growth	135	2074	ERCC6	-0.100001	0.0344959	-0.155645	0.260715
GO:0035264	multicellular organism growth	135	2263	FGFR2	-0.0680436	-0.118282	-0.153729	-0.223894
GO:0035264	multicellular organism growth	135	22809	ATF5	-0.0157009	0.0656408	-0.197507	0.189655
GO:0035264	multicellular organism growth	135	23038	WDTC1	0.115199	-0.0801555	-0.351453	-0.367267
GO:0035264	multicellular organism growth	135	2307	FOXS1	0.0630379	-0.011719	-0.150327	-0.50748
GO:0035264	multicellular organism growth	135	23371	TENC1	0.0558977	0.00815647	-0.130012	0.00975699
GO:0035264	multicellular organism growth	135	23770	FKBP8	0.0926263	0.144587	0.212503	0.399131
GO:0035264	multicellular organism growth	135	25836	NIPBL	0.00223273	-0.0803671	0.433773	-0.210858
GO:0035264	multicellular organism growth	135	2593	GAMT	0.0226711	-0.0230074	0.0384374	0.424061
GO:0035264	multicellular organism growth	135	25932	CLIC4	0.212586	0.000649797	0.8505	-0.24381
GO:0035264	multicellular organism growth	135	25937	WWTR1	-0.0216435	0.0540049	-0.254676	0.376144
GO:0035264	multicellular organism growth	135	26058	GIGYF2	0.0166189	-0.109389	-0.192078	-0.437641
GO:0035264	multicellular organism growth	135	2648	KAT2A	0.199843	0.204637	0.000312983	0.223465
GO:0035264	multicellular organism growth	135	2688	GH1	0.153311	0.0667213	0.880108	0.110916
GO:0035264	multicellular organism growth	135	2690	GHR	0.158237	0.120654	-0.0348881	0.0407009
GO:0035264	multicellular organism growth	135	2691	GHRH	0.0581266	0.0286137	0.176853	-0.133777
GO:0035264	multicellular organism growth	135	2692	GHRHR	0.0109597	0.0289009	-0.195192	0.217915
GO:0035264	multicellular organism growth	135	2693	GHSR	-0.0219533	0.134999	-0.0164775	0.529092
GO:0035264	multicellular organism growth	135	27429	HTRA2	0.0504877	0.206416	0.707992	0.933399
GO:0035264	multicellular organism growth	135	2778	GNAS	0.0773787	0.181554	0.161713	0.464056
GO:0035264	multicellular organism growth	135	2820	GPD2	-0.0434382	-0.00534571	-0.407777	-0.0297297
GO:0035264	multicellular organism growth	135	2844	GPR21	0.0619536	-0.0906543	0.143419	-0.472999
GO:0035264	multicellular organism growth	135	285590	SH3PXD2B	0.0295167	-0.0783043	0.241668	-0.223033
GO:0035264	multicellular organism growth	135	28982	FLVCR1	0.00706843	0.0344166	0.537859	0.0344382
GO:0035264	multicellular organism growth	135	29123	ANKRD11	-0.0781192	0.0596869	-0.177722	0.215689
GO:0035264	multicellular organism growth	135	3020	H3F3A	0.177856	0.101844	1.64008	0.469914
GO:0035264	multicellular organism growth	135	3021	H3F3B	0.195676	0.138448	1.05364	0.142874
GO:0035264	multicellular organism growth	135	320	APBA1	0.0730795	0.18801	0.279079	0.305525
GO:0035264	multicellular organism growth	135	3202	HOXA5	-0.0749005	-0.0526222	0.0596039	0.0369688
GO:0035264	multicellular organism growth	135	321	APBA2	-0.00381945	0.0473785	0.00951272	-0.00457359
GO:0035264	multicellular organism growth	135	3297	HSF1	-0.015172	0.0983838	-0.00788475	0.304235
GO:0035264	multicellular organism growth	135	3479	IGF1	0.164508	-0.0264868	0.382539	-0.191039
GO:0035264	multicellular organism growth	135	3481	IGF2	0.136748	0.124104	0.487488	0.443366
GO:0035264	multicellular organism growth	135	351	APP	-0.0231169	0.0640466	-0.312282	0.143388
GO:0035264	multicellular organism growth	135	3549	IHH	-0.0080998	0.0578131	0.397411	0.171553
GO:0035264	multicellular organism growth	135	367	AR	0.0274539	-0.0809451	-0.252275	-0.276117
GO:0035264	multicellular organism growth	135	391723	HELT	0.0762303	-0.0148396	0.107304	0.201871
GO:0035264	multicellular organism growth	135	4726	NDUFS6	-0.0147867	0.133431	-0.107659	0.34257
GO:0035264	multicellular organism growth	135	4880	NPPC	-0.0987465	0.030344	-0.252758	-0.0850012
GO:0035264	multicellular organism growth	135	50506	DUOX2	0.0411866	0.14767	-0.0204185	0.300115
GO:0035264	multicellular organism growth	135	51052	PRLH	0.0462905	0.0470876	-0.0520465	-0.0931549
GO:0035264	multicellular organism growth	135	51316	PLAC8	-0.0279337	-0.0133246	-0.0380154	-0.0786681
GO:0035264	multicellular organism growth	135	5144	PDE4D	-0.0372236	0.0150247	-0.276268	0.027675
GO:0035264	multicellular organism growth	135	51738	GHRL	-0.0411526	0.0243636	-0.348709	-0.150794
GO:0035264	multicellular organism growth	135	51761	ATP8A2	0.101414	0.0197659	0.50555	-0.0645191
GO:0035264	multicellular organism growth	135	5290	PIK3CA	0.125222	0.0225767	0.077396	0.214603
GO:0035264	multicellular organism growth	135	5324	PLAG1	-0.0635932	-0.0247187	-0.049685	-0.337194
GO:0035264	multicellular organism growth	135	5357	PLS1	0.0197055	0.0131546	0.149258	0.0499029
GO:0035264	multicellular organism growth	135	5454	POU3F2	0.0355386	0.0354442	0.100307	0.00935834
GO:0035264	multicellular organism growth	135	54542	RC3H2	0.0803595	-0.211951	-0.327693	-0.558884
GO:0035264	multicellular organism growth	135	546	ATRX	0.0273444	0.0741902	-0.205891	0.381517
GO:0035264	multicellular organism growth	135	5479	PPIB	0.121656	0.0471292	0.656802	-0.114171
GO:0035264	multicellular organism growth	135	55224	ETNK2	-0.0140311	0.168452	-0.255417	0.355738
GO:0035264	multicellular organism growth	135	55636	CHD7	0.0769065	-0.025157	0.263309	0.0718682
GO:0035264	multicellular organism growth	135	55777	MBD5	0.0383494	0.116997	-0.350855	0.433134
GO:0035264	multicellular organism growth	135	5617	PRL	0.122857	0.031432	0.0952211	0.225961
GO:0035264	multicellular organism growth	135	5641	LGMN	0.136979	0.0368647	0.0849225	0.421842
GO:0035264	multicellular organism growth	135	5727	PTCH1	0.0623276	0.00935028	0.15433	-0.0468489
GO:0035264	multicellular organism growth	135	57282	SLC4A10	0.110345	0.100295	0.981565	0.318176
GO:0035264	multicellular organism growth	135	57468	SLC12A5	0.125622	0.00211184	-0.0898327	0.206346
GO:0035264	multicellular organism growth	135	57493	HEG1	0.0530491	0.0146167	0.313018	-0.0103073
GO:0035264	multicellular organism growth	135	57578	UNC79	0.0914401	0.0857468	0.418772	0.0212915
GO:0035264	multicellular organism growth	135	57599	WDR48	0.0317456	-0.0596113	0.00366089	0.139698
GO:0035264	multicellular organism growth	135	57678	GPAM	0.0115226	-0.0690447	0.267204	0.105187
GO:0035264	multicellular organism growth	135	57731	SPTBN4	-0.0268721	0.0490106	0.359249	-0.0813773
GO:0035264	multicellular organism growth	135	5781	PTPN11	0.033899	-0.106688	0.0109216	-0.48075
GO:0035264	multicellular organism growth	135	583	BBS2	0.00428035	-0.141644	0.179728	-0.59299
GO:0035264	multicellular organism growth	135	585	BBS4	-0.0744736	0.0620858	-0.2542	0.18559
GO:0035264	multicellular organism growth	135	5914	RARA	0.0402194	-0.084791	-0.0140279	-0.280907
GO:0035264	multicellular organism growth	135	5915	RARB	0.014254	-0.0653499	0.182385	-0.300378
GO:0035264	multicellular organism growth	135	5916	RARG	-0.0161656	0.0586631	0.178036	0.147904
GO:0035264	multicellular organism growth	135	5930	RBBP6	-0.0542089	0.114685	-0.10308	0.17478
GO:0035264	multicellular organism growth	135	59338	PLEKHA1	-0.0227467	0.08297	-0.158865	-0.0123881
GO:0035264	multicellular organism growth	135	596	BCL2	-0.0132491	0.0670009	-0.250986	0.600716
GO:0035264	multicellular organism growth	135	6491	STIL	0.158305	0.142317	0.610388	0.556851
GO:0035264	multicellular organism growth	135	6506	SLC1A2	0.0611867	0.114561	0.186562	0.375328
GO:0035264	multicellular organism growth	135	6608	SMO	0.122426	-0.0113526	0.00508784	-0.0844553
GO:0035264	multicellular organism growth	135	6647	SOD1	-0.101081	-0.0736046	-0.0170601	-0.221518
GO:0035264	multicellular organism growth	135	6654	SOS1	0.0499513	0.116786	0.508701	0.601471
GO:0035264	multicellular organism growth	135	6668	SP2	0.0124406	-0.0592638	-0.275632	-0.285386
GO:0035264	multicellular organism growth	135	6712	SPTBN2	0.00799402	-0.0729586	0.014031	-0.112561
GO:0035264	multicellular organism growth	135	677	ZFP36L1	0.0238952	0.108875	0.256395	0.268451
GO:0035264	multicellular organism growth	135	6774	STAT3	-0.02082	-0.0498039	-0.267842	0.0606658
GO:0035264	multicellular organism growth	135	6776	STAT5A	0.113378	0.024443	0.596948	-0.0854167
GO:0035264	multicellular organism growth	135	6777	STAT5B	0.0374124	-0.00216095	0.429087	0.0219774
GO:0035264	multicellular organism growth	135	6881	TAF10	0.0653424	0.0439558	-0.22873	0.0180809
GO:0035264	multicellular organism growth	135	6887	TAL2	0.0228449	-0.0102645	-0.0829625	0.113383
GO:0035264	multicellular organism growth	135	6895	TARBP2	0.0129355	0.0250436	-0.244303	-0.181059
GO:0035264	multicellular organism growth	135	7403	KDM6A	0.0333852	0.0913343	-0.0212605	0.31959
GO:0035264	multicellular organism growth	135	7429	VIL1	0.116314	0.114228	-0.0216657	0.672376
GO:0035264	multicellular organism growth	135	7430	EZR	-0.00830758	0.0223538	-0.156572	-0.016709
GO:0035264	multicellular organism growth	135	7507	XPA	-0.0119192	-0.0921692	-0.12407	-0.301283
GO:0035264	multicellular organism growth	135	7516	XRCC2	0.0686594	0.0367702	-0.159057	0.15509
GO:0035264	multicellular organism growth	135	79068	FTO	0.1473	0.0474465	0.394286	-0.0917371
GO:0035264	multicellular organism growth	135	79718	TBL1XR1	0.0823807	0.0636423	0.0564263	0.43951
GO:0035264	multicellular organism growth	135	79728	PALB2	0.00116359	-0.137901	0.0299023	-0.243274
GO:0035264	multicellular organism growth	135	79977	GRHL2	-0.0784479	0.0631248	0.321915	0.133984
GO:0035264	multicellular organism growth	135	80010	RMI1	0.0335439	-0.0380887	0.03779	-0.24812
GO:0035264	multicellular organism growth	135	80169	CTC1	0.02099	0.0605634	-0.163603	0.105194
GO:0035264	multicellular organism growth	135	80351	TNKS2	0.0239292	0.115131	-0.482385	0.286189
GO:0035264	multicellular organism growth	135	8195	MKKS	0.102158	-0.057609	0.580242	-0.356614
GO:0035264	multicellular organism growth	135	8200	GDF5	0.13744	0.056147	0.0915841	0.184448
GO:0035264	multicellular organism growth	135	83605	CCM2	0.041179	0.00559506	0.0148022	0.127027
GO:0035264	multicellular organism growth	135	83931	STK40	-0.164357	-0.105872	-0.164177	0.0529933
GO:0035264	multicellular organism growth	135	84159	ARID5B	0.0498644	0.0183605	0.381135	-0.28763
GO:0035264	multicellular organism growth	135	84189	SLITRK6	0.0156518	-0.0373369	0.07937	-0.245321
GO:0035264	multicellular organism growth	135	8455	ATRN	0.0651762	0.058954	-0.00370863	0.566933
GO:0035264	multicellular organism growth	135	8614	STC2	-0.0209295	0.0311525	-0.524791	0.134711
GO:0035264	multicellular organism growth	135	8835	SOCS2	-0.0913872	-0.0974393	0.0270766	-0.141234
GO:0035264	multicellular organism growth	135	8879	SGPL1	0.147387	-0.0527356	0.228492	0.0246248
GO:0035264	multicellular organism growth	135	9254	CACNA2D2	0.137285	-0.0780965	-0.617685	-0.207013
GO:0035264	multicellular organism growth	135	9518	GDF15	0.0125502	-0.000748022	-0.00542902	0.279609
GO:0035265	organ growth	146	10018	BCL2L11	0.15379	-0.0321801	0.112392	-0.0952653
GO:0035265	organ growth	146	10038	PARP2	-0.0445904	0.0732495	-0.242415	0.537891
GO:0035265	organ growth	146	10253	SPRY2	-0.0959546	-0.0509297	-0.293286	-0.270362
GO:0035265	organ growth	146	10409	BASP1	0.153216	-0.0406841	0.356948	-0.269136
GO:0035265	organ growth	146	10413	YAP1	0.0947986	-0.0825545	0.0518383	-0.166807
GO:0035265	organ growth	146	10498	CARM1	-0.00564039	-0.078565	-0.235899	0.248226
GO:0035265	organ growth	146	10611	PDLIM5	0.0559279	0.0375787	-0.158226	0.075836
GO:0035265	organ growth	146	11214	AKAP13	0.0567024	0.174357	0.122401	0.287153
GO:0035265	organ growth	146	1291	COL6A1	0.015104	0.048425	0.199807	0.494131
GO:0035265	organ growth	146	1292	COL6A2	-0.0546207	0.109532	0.0525922	0.339692
GO:0035265	organ growth	146	1294	COL7A1	-0.0174199	-0.0213791	-0.0266562	-0.165884
GO:0035265	organ growth	146	1303	COL12A1	0.04453	-0.0567968	0.00719966	-0.22048
GO:0035265	organ growth	146	140706	C20orf160	-0.00138649	-0.0115981	-0.252235	-0.368419
GO:0035265	organ growth	146	1432	MAPK14	0.0388972	0.128709	-0.129052	0.769493
GO:0035265	organ growth	146	148	ADRA1A	0.0879682	0.141848	0.408488	0.17317
GO:0035265	organ growth	146	1482	NKX2-5	-0.0687009	-0.0676545	-0.0407297	-0.135847
GO:0035265	organ growth	146	1525	CXADR	0.107863	0.074262	0.33216	0.0237639
GO:0035265	organ growth	146	1588	CYP19A1	0.0572804	0.0287724	0.122586	0.188941
GO:0035265	organ growth	146	170302	ARX	-0.0276202	0.112906	-0.321057	0.553503
GO:0035265	organ growth	146	183	AGT	0.0956146	0.0251834	-0.195022	0.0354256
GO:0035265	organ growth	146	1848	DUSP6	-0.0196564	-0.00767667	0.0424095	-0.214061
GO:0035265	organ growth	146	1901	S1PR1	-0.00639219	-0.0188743	0.0317642	-0.280974
GO:0035265	organ growth	146	1906	EDN1	0.00107292	0.0318552	0.298718	-0.120301
GO:0035265	organ growth	146	196528	ARID2	-0.13379	-0.0630152	-0.438836	-0.51931
GO:0035265	organ growth	146	205428	C3orf58	-0.0787388	0.140375	-0.159888	0.520289
GO:0035265	organ growth	146	2066	ERBB4	-0.107462	-0.0126899	0.0340599	0.255966
GO:0035265	organ growth	146	207	AKT1	-0.0260977	-0.104587	0.193326	-0.451895
GO:0035265	organ growth	146	2099	ESR1	-0.0448511	0.0100832	-0.353756	-0.52921
GO:0035265	organ growth	146	2121	EVC	-0.00171138	0.0948968	-0.224763	-0.0698015
GO:0035265	organ growth	146	2247	FGF2	0.0902689	-0.0171327	0.138233	-0.178624
GO:0035265	organ growth	146	2252	FGF7	0.153246	0.120802	0.176777	0.473819
GO:0035265	organ growth	146	2253	FGF8	0.0866232	-0.133348	0.0258294	-0.0283124
GO:0035265	organ growth	146	2254	FGF9	0.160572	-0.00271253	0.213994	0.0907241
GO:0035265	organ growth	146	2255	FGF10	-0.0142464	-0.0216813	0.247424	-0.0243475
GO:0035265	organ growth	146	2260	FGFR1	-0.0114659	0.0735102	0.156678	0.131413
GO:0035265	organ growth	146	2261	FGFR3	0.167512	0.0604576	0.308787	0.734194
GO:0035265	organ growth	146	2263	FGFR2	-0.0680436	-0.118282	-0.153729	-0.223894
GO:0035265	organ growth	146	2296	FOXC1	0.1056	0.250504	-0.32984	0.109172
GO:0035265	organ growth	146	23286	WWC1	0.0619801	0.0508202	-0.231248	0.0763578
GO:0035265	organ growth	146	23414	ZFPM2	0.0705937	0.148683	0.675979	0.667788
GO:0035265	organ growth	146	23493	HEY2	0.066166	-0.0663322	0.127239	0.0303467
GO:0035265	organ growth	146	2539	G6PD	-0.0618592	0.0682589	-0.206114	-0.043865
GO:0035265	organ growth	146	25886	POC1A	-0.0454027	-0.153666	0.087537	-0.246544
GO:0035265	organ growth	146	26011	ODZ4	-0.00472992	0.0689616	-0.486602	-0.114163
GO:0035265	organ growth	146	26281	FGF20	-0.0525618	0.00316209	0.172207	0.0313229
GO:0035265	organ growth	146	26524	LATS2	0.104772	0.135143	-0.0630534	0.00556618
GO:0035265	organ growth	146	27230	SERP1	0.0431095	-0.0338235	-0.41491	-0.182243
GO:0035265	organ growth	146	27302	BMP10	-0.0110088	0.0348397	-0.236384	-0.285758
GO:0035265	organ growth	146	2735	GLI1	0.0464076	0.106178	0.685594	0.516253
GO:0035265	organ growth	146	28514	DLL1	0.0731664	0.136212	0.191809	0.281013
GO:0035265	organ growth	146	28982	FLVCR1	0.00706843	0.0344166	0.537859	0.0344382
GO:0035265	organ growth	146	2931	GSK3A	-0.0662453	-0.00593129	-0.284791	-0.160162
GO:0035265	organ growth	146	302	ANXA2	0.178687	0.0694867	0.257533	0.118319
GO:0035265	organ growth	146	309	ANXA6	0.137054	0.213077	0.337222	0.961936
GO:0035265	organ growth	146	3142	HLX	-0.0773485	-0.00185117	-0.149282	0.124333
GO:0035265	organ growth	146	32	ACACB	0.110707	0.0406161	0.0976442	0.122222
GO:0035265	organ growth	146	340419	RSPO2	0.0629925	0.0408314	0.0591015	0.243359
GO:0035265	organ growth	146	340706	VWA2	-0.164146	-0.0665891	-0.377251	-0.165078
GO:0035265	organ growth	146	344901	OSTN	0.022146	-0.0985009	-0.283856	-0.221671
GO:0035265	organ growth	146	3479	IGF1	0.164508	-0.0264868	0.382539	-0.191039
GO:0035265	organ growth	146	3516	RBPJ	0.0342315	-0.0872504	0.333238	0.0550432
GO:0035265	organ growth	146	3574	IL7	0.0173292	0.0671747	-0.341547	-0.00417551
GO:0035265	organ growth	146	367	AR	0.0274539	-0.0809451	-0.252275	-0.276117
GO:0035265	organ growth	146	3720	JARID2	-0.0651119	-0.0289311	0.0466091	0.218694
GO:0035265	organ growth	146	3776	KCNK2	0.115539	0.0985803	0.183395	0.139539
GO:0035265	organ growth	146	3952	LEP	0.0170421	-0.0129657	-0.412463	-0.0915859
GO:0035265	organ growth	146	3953	LEPR	0.0597852	-0.0173367	0.168711	-0.162466
GO:0035265	organ growth	146	407975	MIR17HG	0.149268	-0.0373293	0.886757	-0.227022
GO:0035265	organ growth	146	4086	SMAD1	-0.00359277	0.00381567	0.353696	0.123545
GO:0035265	organ growth	146	4087	SMAD2	0.101474	0.0698079	0.932179	0.488093
GO:0035265	organ growth	146	4146	MATN1	-0.0552063	0.0169967	-0.0340546	-0.00996055
GO:0035265	organ growth	146	4147	MATN2	0.0929437	-0.044326	0.383193	-0.319735
GO:0035265	organ growth	146	4148	MATN3	-0.0374616	0.000612018	0.514488	0.421186
GO:0035265	organ growth	146	4153	MBL2	-0.0921579	-0.148237	-0.103094	-0.358669
GO:0035265	organ growth	146	4208	MEF2C	0.144089	0.018965	0.0357075	0.31212
GO:0035265	organ growth	146	4211	MEIS1	0.0872277	0.109162	0.459496	0.357455
GO:0035265	organ growth	146	4322	MMP13	0.0720255	0.1328	-0.0141515	0.382232
GO:0035265	organ growth	146	4624	MYH6	0.0449418	-0.00628641	0.0403328	0.0210954
GO:0035265	organ growth	146	4851	NOTCH1	-0.0494601	0.0228525	-0.147809	-0.165134
GO:0035265	organ growth	146	4878	NPPA	0.0067322	0.0827774	-0.119579	0.154666
GO:0035265	organ growth	146	4880	NPPC	-0.0987465	0.030344	-0.252758	-0.0850012
GO:0035265	organ growth	146	4921	DDR2	0.165744	0.105739	0.0313338	-0.105556
GO:0035265	organ growth	146	5058	PAK1	0.159903	0.0333021	-0.0468333	-0.0486131
GO:0035265	organ growth	146	51435	SCARA3	0.112551	0.0343561	-0.161736	-0.10505
GO:0035265	organ growth	146	51548	SIRT6	0.000936917	0.0831703	-0.0235638	0.489928
GO:0035265	organ growth	146	5159	PDGFRB	-0.08838	-0.0485874	-0.115864	-0.0621919
GO:0035265	organ growth	146	5292	PIM1	-0.0195619	0.0646737	0.0758725	0.531844
GO:0035265	organ growth	146	5300	PIN1	0.165853	0.0919198	1.22037	0.529483
GO:0035265	organ growth	146	5324	PLAG1	-0.0635932	-0.0247187	-0.049685	-0.337194
GO:0035265	organ growth	146	54440	SASH3	-0.0170685	0.0974507	-0.346237	0.313941
GO:0035265	organ growth	146	5447	POR	-0.113087	0.00263319	-0.0479938	0.281462
GO:0035265	organ growth	146	5465	PPARA	0.200791	0.199994	0.642129	1.27262
GO:0035265	organ growth	146	54796	BNC2	-0.146068	-0.10458	-0.306389	-0.456794
GO:0035265	organ growth	146	5573	PRKAR1A	0.0402761	0.0471934	-0.0886136	-0.180948
GO:0035265	organ growth	146	55897	MESP1	0.0357237	0.0742998	0.0378175	0.134508
GO:0035265	organ growth	146	5600	MAPK11	0.0651082	0.0104081	0.847576	0.0984637
GO:0035265	organ growth	146	5629	PROX1	0.236927	0.0201475	0.383931	-0.0505478
GO:0035265	organ growth	146	5660	PSAP	0.0489388	0.0244278	-0.00195761	0.143297
GO:0035265	organ growth	146	57057	TBX20	-0.0932383	-0.0700232	-0.402826	0.022892
GO:0035265	organ growth	146	5728	PTEN	-0.0156065	-0.0386592	-0.161316	-0.168541
GO:0035265	organ growth	146	5747	PTK2	-0.132646	-0.145128	0.131568	-0.481668
GO:0035265	organ growth	146	57493	HEG1	0.0530491	0.0146167	0.313018	-0.0103073
GO:0035265	organ growth	146	57502	NLGN4X	0.0147602	0.108112	0.479949	0.072384
GO:0035265	organ growth	146	5781	PTPN11	0.033899	-0.106688	0.0109216	-0.48075
GO:0035265	organ growth	146	57817	HAMP	-0.173054	0.0496755	-0.258555	-0.298241
GO:0035265	organ growth	146	5914	RARA	0.0402194	-0.084791	-0.0140279	-0.280907
GO:0035265	organ growth	146	5915	RARB	0.014254	-0.0653499	0.182385	-0.300378
GO:0035265	organ growth	146	5916	RARG	-0.0161656	0.0586631	0.178036	0.147904
GO:0035265	organ growth	146	5950	RBP4	-0.0259579	0.0715344	0.297297	0.0369443
GO:0035265	organ growth	146	596	BCL2	-0.0132491	0.0670009	-0.250986	0.600716
GO:0035265	organ growth	146	5997	RGS2	0.0010767	-0.0530189	0.0290872	0.136031
GO:0035265	organ growth	146	5999	RGS4	0.187822	-0.0182245	0.14292	0.24287
GO:0035265	organ growth	146	60485	SAV1	0.104436	-0.00525882	0.407758	0.0526385
GO:0035265	organ growth	146	6256	RXRA	0.152434	-0.0633968	-0.24088	-0.304065
GO:0035265	organ growth	146	6469	SHH	0.00981118	-0.100583	-0.355614	-0.128788
GO:0035265	organ growth	146	64856	VWA1	0.134776	0.0204573	0.0705561	0.12421
GO:0035265	organ growth	146	65009	NDRG4	0.15336	-0.0597171	0.22131	-0.354941
GO:0035265	organ growth	146	657	BMPR1A	0.0754294	0.0170987	0.116122	0.108122
GO:0035265	organ growth	146	6608	SMO	0.122426	-0.0113526	0.00508784	-0.0844553
GO:0035265	organ growth	146	6647	SOD1	-0.101081	-0.0736046	-0.0170601	-0.221518
GO:0035265	organ growth	146	6662	SOX9	-0.0494072	0.0236571	-0.0393135	0.121072
GO:0035265	organ growth	146	6781	STC1	0.0848476	0.111523	-0.323198	0.572404
GO:0035265	organ growth	146	6909	TBX2	-0.0708166	-0.0266115	-0.291835	-0.314913
GO:0035265	organ growth	146	6910	TBX5	0.0738955	0.0961246	0.0717114	-0.0650348
GO:0035265	organ growth	146	7042	TGFB2	0.139242	-0.143968	0.445002	-0.416988
GO:0035265	organ growth	146	7046	TGFBR1	0.144172	-0.0309787	0.0307126	-0.155541
GO:0035265	organ growth	146	7048	TGFBR2	0.0476203	-0.0862341	-0.226323	-0.303367
GO:0035265	organ growth	146	7049	TGFBR3	0.0937597	-0.0932723	0.195964	-0.39246
GO:0035265	organ growth	146	7059	THBS3	-0.0134946	0.0490559	0.520719	-0.0948029
GO:0035265	organ growth	146	7161	TP73	-0.144531	-0.041961	-0.501919	-0.131375
GO:0035265	organ growth	146	7373	COL14A1	-0.179083	-0.126227	-0.245477	-0.153056
GO:0035265	organ growth	146	7919	DDX39B	0.0717912	-0.0769405	0.297869	-0.0275017
GO:0035265	organ growth	146	80014	WWC2	-0.00362677	0.0528414	0.288692	0.305597
GO:0035265	organ growth	146	81578	COL21A1	-0.0239027	-0.0140538	0.0317752	-0.148757
GO:0035265	organ growth	146	8470	SORBS2	-0.0272953	0.00115226	-0.131226	-0.0495226
GO:0035265	organ growth	146	84944	MAEL	0.0278204	-0.0469932	-0.38542	-0.368236
GO:0035265	organ growth	146	8531	CSDA	0.110681	-0.0437366	0.455002	-0.123601
GO:0035265	organ growth	146	859	CAV3	-0.0317645	0.0735631	0.0661712	0.334401
GO:0035265	organ growth	146	8785	MATN4	0.0267701	-0.0504235	0.117021	-0.141006
GO:0035265	organ growth	146	891	CCNB1	0.143443	-0.0614512	0.778516	-0.219202
GO:0035265	organ growth	146	9150	CTDP1	0.0593544	0.0333966	-0.0487812	0.369767
GO:0035265	organ growth	146	9241	NOG	0.0376165	-0.0451193	-0.135908	-0.202949
GO:0035265	organ growth	146	9254	CACNA2D2	0.137285	-0.0780965	-0.617685	-0.207013
GO:0035265	organ growth	146	9350	CER1	-0.0525958	-0.12849	-0.320078	-0.600585
GO:0035265	organ growth	146	9472	AKAP6	0.0782137	0.0990223	-0.00560173	0.697573
GO:0035265	organ growth	146	983	CDK1	-0.105365	-0.0929965	-0.047972	-0.383635
GO:0035268	protein mannosylation	19	10585	POMT1	0.0222631	-0.0315605	0.0264827	0.0916926
GO:0035268	protein mannosylation	19	11041	B3GNT1	0.0659431	0.00927472	0.0189745	-0.214859
GO:0035268	protein mannosylation	19	116150	NUS1	0.0167738	-0.148754	-0.269126	-0.294636
GO:0035268	protein mannosylation	19	120071	GYLTL1B	-0.0867479	0.021534	0.168568	0.0338469
GO:0035268	protein mannosylation	19	147991	DPY19L3	-0.041349	-0.0140198	0.134523	-0.254903
GO:0035268	protein mannosylation	19	2218	FKTN	-0.0926528	0.00832269	0.246253	0.135426
GO:0035268	protein mannosylation	19	23333	DPY19L1	0.123858	0.0183379	0.103626	0.264945
GO:0035268	protein mannosylation	19	283417	DPY19L2	0.129778	0.151384	0.109732	0.220921
GO:0035268	protein mannosylation	19	286148	DPY19L4	0.0285344	0.079177	0.204632	0.547575
GO:0035268	protein mannosylation	19	29954	POMT2	0.0643148	-0.0658184	0.383305	-0.0112889
GO:0035268	protein mannosylation	19	349152	DPY19L2P2	-0.0645377	-0.0151947	-0.0570531	-0.140059
GO:0035268	protein mannosylation	19	54344	DPM3	0.0221687	0.134247	-0.361314	-0.0549843
GO:0035268	protein mannosylation	19	6388	SDF2	-0.0250512	-0.0331283	-0.116298	0.174849
GO:0035268	protein mannosylation	19	729920	ISPD	0.0058444	-0.0651988	-0.0517467	-0.0300582
GO:0035268	protein mannosylation	19	79147	FKRP	-0.107704	-0.192419	0.514728	-0.36923
GO:0035268	protein mannosylation	19	84892	C3orf39	0.0924488	-0.0581606	-0.198302	-0.072904
GO:0035268	protein mannosylation	19	8813	DPM1	0.0645755	0.0466834	-0.110359	0.111903
GO:0035268	protein mannosylation	19	8818	DPM2	0.0108388	0.139635	0.51707	0.634214
GO:0035268	protein mannosylation	19	9215	LARGE	0.166488	0.00403101	0.375629	0.0188231
GO:0035269	protein O-linked mannosylation	13	10585	POMT1	0.0222631	-0.0315605	0.0264827	0.0916926
GO:0035269	protein O-linked mannosylation	13	11041	B3GNT1	0.0659431	0.00927472	0.0189745	-0.214859
GO:0035269	protein O-linked mannosylation	13	120071	GYLTL1B	-0.0867479	0.021534	0.168568	0.0338469
GO:0035269	protein O-linked mannosylation	13	2218	FKTN	-0.0926528	0.00832269	0.246253	0.135426
GO:0035269	protein O-linked mannosylation	13	29954	POMT2	0.0643148	-0.0658184	0.383305	-0.0112889
GO:0035269	protein O-linked mannosylation	13	54344	DPM3	0.0221687	0.134247	-0.361314	-0.0549843
GO:0035269	protein O-linked mannosylation	13	6388	SDF2	-0.0250512	-0.0331283	-0.116298	0.174849
GO:0035269	protein O-linked mannosylation	13	729920	ISPD	0.0058444	-0.0651988	-0.0517467	-0.0300582
GO:0035269	protein O-linked mannosylation	13	79147	FKRP	-0.107704	-0.192419	0.514728	-0.36923
GO:0035269	protein O-linked mannosylation	13	84892	C3orf39	0.0924488	-0.0581606	-0.198302	-0.072904
GO:0035269	protein O-linked mannosylation	13	8813	DPM1	0.0645755	0.0466834	-0.110359	0.111903
GO:0035269	protein O-linked mannosylation	13	8818	DPM2	0.0108388	0.139635	0.51707	0.634214
GO:0035269	protein O-linked mannosylation	13	9215	LARGE	0.166488	0.00403101	0.375629	0.0188231
GO:0035270	endocrine system development	111	1021	CDK6	0.102785	0.171456	-0.0618105	0.367727
GO:0035270	endocrine system development	111	10272	FSTL3	0.121493	0.142022	0.332121	0.284249
GO:0035270	endocrine system development	111	1028	CDKN1C	0.196858	0.0670273	0.520536	0.525117
GO:0035270	endocrine system development	111	10370	CITED2	0.00705332	-0.0467589	-0.145756	0.00795661
GO:0035270	endocrine system development	111	116	ADCYAP1	0.0108652	0.0043408	0.0937631	-0.393243
GO:0035270	endocrine system development	111	1385	CREB1	-0.0748967	-0.108444	-0.00667347	-0.291618
GO:0035270	endocrine system development	111	1392	CRH	0.259122	0.167837	0.995047	0.502238
GO:0035270	endocrine system development	111	1399	CRKL	-0.00350966	-0.101731	0.17644	0.0420466
GO:0035270	endocrine system development	111	1482	NKX2-5	-0.0687009	-0.0676545	-0.0407297	-0.135847
GO:0035270	endocrine system development	111	1813	DRD2	-0.0902009	0.00491504	-0.137895	-0.073992
GO:0035270	endocrine system development	111	190	NR0B1	0.0873146	0.103333	0.0265505	0.45639
GO:0035270	endocrine system development	111	207	AKT1	-0.0260977	-0.104587	0.193326	-0.451895
GO:0035270	endocrine system development	111	2113	ETS1	-0.0347037	0.105577	0.151279	0.193343
GO:0035270	endocrine system development	111	219409	GSX1	0.00899138	0.129842	-0.167066	-0.364248
GO:0035270	endocrine system development	111	2253	FGF8	0.0866232	-0.133348	0.0258294	-0.0283124
GO:0035270	endocrine system development	111	2255	FGF10	-0.0142464	-0.0216813	0.247424	-0.0243475
GO:0035270	endocrine system development	111	2308	FOXO1	-0.015138	0.203496	0.160238	0.503871
GO:0035270	endocrine system development	111	2624	GATA2	0.0350853	0.110919	0.348639	0.452794
GO:0035270	endocrine system development	111	2691	GHRH	0.0581266	0.0286137	0.176853	-0.133777
GO:0035270	endocrine system development	111	2692	GHRHR	0.0109597	0.0289009	-0.195192	0.217915
GO:0035270	endocrine system development	111	2695	GIP	-0.0194448	-0.0334268	-0.379553	0.0113759
GO:0035270	endocrine system development	111	2696	GIPR	-0.0214924	0.0234494	-0.144008	-0.141054
GO:0035270	endocrine system development	111	27122	DKK3	-0.00112203	-0.019951	0.068693	-0.290056
GO:0035270	endocrine system development	111	2735	GLI1	0.0464076	0.106178	0.685594	0.516253
GO:0035270	endocrine system development	111	2736	GLI2	0.0692261	0.0620027	0.709527	0.67543
GO:0035270	endocrine system development	111	28514	DLL1	0.0731664	0.136212	0.191809	0.281013
GO:0035270	endocrine system development	111	2931	GSK3A	-0.0662453	-0.00593129	-0.284791	-0.160162
GO:0035270	endocrine system development	111	2932	GSK3B	0.081338	-0.0193692	0.745816	-0.264798
GO:0035270	endocrine system development	111	301	ANXA1	0.0464114	0.0235363	0.0327254	0.0572251
GO:0035270	endocrine system development	111	3110	MNX1	-0.0637632	-0.0294864	-0.12444	-0.0221403
GO:0035270	endocrine system development	111	3170	FOXA2	-0.0156329	-0.0465436	0.188785	-0.177476
GO:0035270	endocrine system development	111	3172	HNF4A	0.0364793	-0.000891582	0.175754	0.417667
GO:0035270	endocrine system development	111	3175	ONECUT1	0.0633137	0.0622256	0.442075	0.27502
GO:0035270	endocrine system development	111	3200	HOXA3	-0.0998988	-0.141641	-0.295333	-0.357095
GO:0035270	endocrine system development	111	3202	HOXA5	-0.0749005	-0.0526222	0.0596039	0.0369688
GO:0035270	endocrine system development	111	3213	HOXB3	-0.0321158	0.0273104	-0.265478	0.0792886
GO:0035270	endocrine system development	111	3232	HOXD3	0.133235	0.0030072	-0.0508998	-0.264409
GO:0035270	endocrine system development	111	3280	HES1	0.00804313	0.101342	0.48894	0.160719
GO:0035270	endocrine system development	111	335	APOA1	-0.0996116	-0.0518402	-0.0763505	0.00200742
GO:0035270	endocrine system development	111	3516	RBPJ	0.0342315	-0.0872504	0.333238	0.0550432
GO:0035270	endocrine system development	111	3569	IL6	-0.0644735	-0.0123575	-0.0154593	0.00644903
GO:0035270	endocrine system development	111	3570	IL6R	-0.0203099	0.02861	0.112688	0.181388
GO:0035270	endocrine system development	111	3642	INSM1	0.0360335	-0.0499626	-0.146048	-0.164061
GO:0035270	endocrine system development	111	3643	INSR	0.127421	0.0438953	0.119087	0.00350994
GO:0035270	endocrine system development	111	3670	ISL1	-0.0701176	-0.0428224	-0.160205	0.116954
GO:0035270	endocrine system development	111	406	ARNTL	0.00329432	-0.0268344	-0.280168	-0.316787
GO:0035270	endocrine system development	111	4087	SMAD2	0.101474	0.0698079	0.932179	0.488093
GO:0035270	endocrine system development	111	4088	SMAD3	-0.0759469	0.0696832	-0.341607	0.782192
GO:0035270	endocrine system development	111	4192	MDK	-0.103945	0.0735895	-0.15576	0.0667277
GO:0035270	endocrine system development	111	4221	MEN1	0.0351382	-0.023812	0.569639	0.0839921
GO:0035270	endocrine system development	111	429	ASCL1	-0.149703	-0.117473	-0.00141299	-0.255114
GO:0035270	endocrine system development	111	4487	MSX1	0.00456369	0.0415001	-0.0926275	-0.131256
GO:0035270	endocrine system development	111	4760	NEUROD1	-0.0812398	-0.146004	-0.0920735	-0.477643
GO:0035270	endocrine system development	111	4763	NF1	0.16962	0.0953615	0.279253	0.652378
GO:0035270	endocrine system development	111	4821	NKX2-2	0.144319	0.0450967	0.109632	0.415663
GO:0035270	endocrine system development	111	4825	NKX6-1	-0.125418	0.000861359	0.146198	-0.352025
GO:0035270	endocrine system development	111	50506	DUOX2	0.0411866	0.14767	-0.0204185	0.300115
GO:0035270	endocrine system development	111	50674	NEUROG3	-0.00593884	0.0106008	0.622266	0.095186
GO:0035270	endocrine system development	111	5078	PAX4	-0.0329923	0.056623	0.212699	0.220098
GO:0035270	endocrine system development	111	5080	PAX6	-0.0238687	0.0753954	0.297628	0.411309
GO:0035270	endocrine system development	111	5087	PBX1	-0.0756711	-0.0813795	-0.03132	-0.395802
GO:0035270	endocrine system development	111	51092	SIDT2	-0.0666231	0.0330112	-0.005195	0.0584778
GO:0035270	endocrine system development	111	5156	PDGFRA	0.0952293	0.112309	0.357343	0.712922
GO:0035270	endocrine system development	111	5170	PDPK1	0.165664	0.0590598	-0.161182	-0.135772
GO:0035270	endocrine system development	111	5307	PITX1	-0.0267324	0.0588331	-0.234046	0.259764
GO:0035270	endocrine system development	111	5308	PITX2	-0.117084	-0.0607787	-0.215698	-0.399847
GO:0035270	endocrine system development	111	54361	WNT4	0.0717384	-0.0190783	0.261162	-0.0284328
GO:0035270	endocrine system development	111	5454	POU3F2	0.0355386	0.0354442	0.100307	0.00935834
GO:0035270	endocrine system development	111	5594	MAPK1	-0.0353837	0.0249454	-0.118169	-0.165
GO:0035270	endocrine system development	111	5595	MAPK3	0.0676469	0.042267	0.127909	0.0556115
GO:0035270	endocrine system development	111	5604	MAP2K1	0.0887426	-0.0064073	0.00291304	-0.0259533
GO:0035270	endocrine system development	111	572	BAD	-0.103337	-0.0785537	-0.167062	-0.232798
GO:0035270	endocrine system development	111	578	BAK1	-0.0204308	-0.0322707	-0.0260208	0.0383115
GO:0035270	endocrine system development	111	5894	RAF1	0.0171176	-0.0498946	-0.102187	-0.0748794
GO:0035270	endocrine system development	111	5991	RFX3	0.0286024	-0.020325	-0.21187	-0.19576
GO:0035270	endocrine system development	111	6009	RHEB	-0.0328941	-0.0491428	-0.431112	-0.387383
GO:0035270	endocrine system development	111	6299	SALL1	0.159382	-0.0926528	0.465106	-0.218443
GO:0035270	endocrine system development	111	64220	STRA6	-0.109816	-0.0923505	-0.309953	-0.390172
GO:0035270	endocrine system development	111	6469	SHH	0.00981118	-0.100583	-0.355614	-0.128788
GO:0035270	endocrine system development	111	6495	SIX1	0.0579642	0.0220629	-0.127846	-0.200977
GO:0035270	endocrine system development	111	6496	SIX3	-0.0236874	0.0520215	-0.214407	0.0121543
GO:0035270	endocrine system development	111	652	BMP4	0.0830683	0.0531927	0.784358	-0.0449187
GO:0035270	endocrine system development	111	654	BMP6	0.170829	0.158116	0.376248	0.917753
GO:0035270	endocrine system development	111	657	BMPR1A	0.0754294	0.0170987	0.116122	0.108122
GO:0035270	endocrine system development	111	6608	SMO	0.122426	-0.0113526	0.00508784	-0.0844553
GO:0035270	endocrine system development	111	6657	SOX2	0.011855	0.0384023	0.29986	0.261277
GO:0035270	endocrine system development	111	6658	SOX3	0.048697	-0.0152173	0.228228	0.0383782
GO:0035270	endocrine system development	111	6659	SOX4	0.103952	-0.0516778	0.122629	-0.172406
GO:0035270	endocrine system development	111	6662	SOX9	-0.0494072	0.0236571	-0.0393135	0.121072
GO:0035270	endocrine system development	111	6715	SRD5A1	0.0210428	0.0343599	-0.208433	-0.00467637
GO:0035270	endocrine system development	111	6722	SRF	-0.0662793	-0.00363811	-0.221887	-0.0673761
GO:0035270	endocrine system development	111	673	BRAF	0.0267664	0.085471	-0.00439802	0.362639
GO:0035270	endocrine system development	111	6899	TBX1	0.0208124	0.125411	-0.443609	0.326036
GO:0035270	endocrine system development	111	7038	TG	-0.0460676	-0.112135	0.0803614	-0.199425
GO:0035270	endocrine system development	111	7046	TGFBR1	0.144172	-0.0309787	0.0307126	-0.155541
GO:0035270	endocrine system development	111	706	TSPO	0.10308	0.0727999	0.128916	0.4441
GO:0035270	endocrine system development	111	7067	THRA	0.0726413	0.0055535	0.630964	0.264873
GO:0035270	endocrine system development	111	7068	THRB	0.169654	-0.0167436	-0.0115077	-0.0454727
GO:0035270	endocrine system development	111	7080	NKX2-1	-0.00937295	0.0289575	-0.0831827	0.0784711
GO:0035270	endocrine system development	111	7481	WNT11	0.0694678	0.0876131	0.394126	0.551538
GO:0035270	endocrine system development	111	7849	PAX8	-0.0494904	0.1009	0.136669	0.213706
GO:0035270	endocrine system development	111	8022	LHX3	-0.174055	-0.126839	-0.403352	-0.0682388
GO:0035270	endocrine system development	111	84159	ARID5B	0.0498644	0.0183605	0.381135	-0.28763
GO:0035270	endocrine system development	111	84504	NKX6-2	0.0941186	0.000521349	0.451365	-0.115218
GO:0035270	endocrine system development	111	8820	HESX1	-0.0476883	0.0735442	-0.072772	0.116097
GO:0035270	endocrine system development	111	8854	ALDH1A2	0.201082	0.192971	0.273086	0.493932
GO:0035270	endocrine system development	111	9241	NOG	0.0376165	-0.0451193	-0.135908	-0.202949
GO:0035270	endocrine system development	111	9451	EIF2AK3	0.0674429	0.0688294	-0.360906	0.263662
GO:0035270	endocrine system development	111	9480	ONECUT2	0.015444	0.0486403	0.151375	0.445685
GO:0035270	endocrine system development	111	9575	CLOCK	0.0229356	0.0321914	0.156124	0.241765
GO:0035270	endocrine system development	111	999	CDH1	-0.00122781	-0.0630077	-0.145524	-0.501678
GO:0035272	exocrine system development	43	10371	SEMA3A	-0.00200606	-0.0998232	0.0659628	-0.380976
GO:0035272	exocrine system development	43	10512	SEMA3C	-0.00120892	0.0960604	0.283796	0.371994
GO:0035272	exocrine system development	43	1181	CLCN2	-0.00929361	0.0195015	-0.0771736	-0.090363
GO:0035272	exocrine system development	43	1605	DAG1	0.0669329	-0.044564	0.178099	0.208986
GO:0035272	exocrine system development	43	1896	EDA	0.066132	-0.0385836	0.464971	0.261993
GO:0035272	exocrine system development	43	1956	EGFR	0.0792601	0.0290369	0.499777	0.512878
GO:0035272	exocrine system development	43	1990	CELA1	0.122362	0.0384816	-0.231121	-0.103167
GO:0035272	exocrine system development	43	2252	FGF7	0.153246	0.120802	0.176777	0.473819
GO:0035272	exocrine system development	43	2253	FGF8	0.0866232	-0.133348	0.0258294	-0.0283124
GO:0035272	exocrine system development	43	2255	FGF10	-0.0142464	-0.0216813	0.247424	-0.0243475
GO:0035272	exocrine system development	43	2260	FGFR1	-0.0114659	0.0735102	0.156678	0.131413
GO:0035272	exocrine system development	43	2263	FGFR2	-0.0680436	-0.118282	-0.153729	-0.223894
GO:0035272	exocrine system development	43	2296	FOXC1	0.1056	0.250504	-0.32984	0.109172
GO:0035272	exocrine system development	43	23129	PLXND1	-0.0474956	0.00523993	-0.0950284	-0.17808
GO:0035272	exocrine system development	43	256297	PTF1A	0.00921427	0.155951	0.156021	0.508373
GO:0035272	exocrine system development	43	284217	LAMA1	0.0190443	0.067968	0.0250861	-0.204601
GO:0035272	exocrine system development	43	3082	HGF	0.158482	-0.00949006	0.124079	-0.439713
GO:0035272	exocrine system development	43	3321	IGSF3	-0.14008	-0.049921	-0.193198	0.0650084
GO:0035272	exocrine system development	43	3481	IGF2	0.136748	0.124104	0.487488	0.443366
GO:0035272	exocrine system development	43	3643	INSR	0.127421	0.0438953	0.119087	0.00350994
GO:0035272	exocrine system development	43	3911	LAMA5	0.101659	0.0444469	0.244456	0.333564
GO:0035272	exocrine system development	43	4781	NFIB	0.164459	0.12223	0.362559	0.332211
GO:0035272	exocrine system development	43	4824	NKX3-1	-0.0246432	0.109615	-0.264802	0.146656
GO:0035272	exocrine system development	43	5080	PAX6	-0.0238687	0.0753954	0.297628	0.411309
GO:0035272	exocrine system development	43	5154	PDGFA	0.0663511	-0.151172	0.30905	0.145235
GO:0035272	exocrine system development	43	5361	PLXNA1	0.085063	-0.0583495	-0.0854588	-0.13288
GO:0035272	exocrine system development	43	5423	POLB	0.107349	0.0588406	0.782926	-0.0658472
GO:0035272	exocrine system development	43	55727	BTBD7	-0.00763134	-0.0446018	0.299394	0.163656
GO:0035272	exocrine system development	43	59277	NTN4	0.0373256	-0.0811718	-0.320476	-0.374469
GO:0035272	exocrine system development	43	6469	SHH	0.00981118	-0.100583	-0.355614	-0.128788
GO:0035272	exocrine system development	43	655	BMP7	0.10138	0.0855994	0.0732237	0.286851
GO:0035272	exocrine system development	43	6591	SNAI2	-0.0289462	-0.134644	-0.124717	-0.393713
GO:0035272	exocrine system development	43	6662	SOX9	-0.0494072	0.0236571	-0.0393135	0.121072
GO:0035272	exocrine system development	43	6663	SOX10	0.108414	0.0799628	0.493698	0.198797
GO:0035272	exocrine system development	43	7040	TGFB1	0.11569	-0.048323	0.380193	0.234074
GO:0035272	exocrine system development	43	7042	TGFB2	0.139242	-0.143968	0.445002	-0.416988
GO:0035272	exocrine system development	43	7043	TGFB3	0.0391616	0.0632305	0.199543	0.0634252
GO:0035272	exocrine system development	43	7052	TGM2	0.11637	0.0969369	0.194264	0.139339
GO:0035272	exocrine system development	43	7494	XBP1	-0.0349493	-0.0304536	-0.430618	0.048772
GO:0035272	exocrine system development	43	79971	WLS	0.0147527	0.124191	-0.114282	0.334858
GO:0035272	exocrine system development	43	80004	ESRP2	0.0464681	-0.0161014	-0.191828	-0.295363
GO:0035272	exocrine system development	43	8829	NRP1	-0.0562263	-0.132532	-0.154822	-0.419532
GO:0035272	exocrine system development	43	998	CDC42	0.0950479	0.181395	0.341854	0.587074
GO:0035278	miRNA mediated inhibition of translation	19	131405	TRIM71	0.0128599	0.0731928	0.596896	0.27337
GO:0035278	miRNA mediated inhibition of translation	19	192669	EIF2C3	0.107677	0.179673	-0.0993748	0.128883
GO:0035278	miRNA mediated inhibition of translation	19	192670	EIF2C4	0.0697663	0.0810017	-0.0339631	0.463886
GO:0035278	miRNA mediated inhibition of translation	19	1981	EIF4G1	-0.187757	-0.182854	-0.181765	-0.400905
GO:0035278	miRNA mediated inhibition of translation	19	23112	TNRC6B	0.0686367	-0.108437	0.162252	-0.545013
GO:0035278	miRNA mediated inhibition of translation	19	26523	EIF2C1	0.0583268	-0.0761585	-0.107426	-0.390844
GO:0035278	miRNA mediated inhibition of translation	19	27161	EIF2C2	-0.0556823	0.000676242	-0.0533489	-0.146519
GO:0035278	miRNA mediated inhibition of translation	19	27327	TNRC6A	-0.0470158	0.0380887	-0.130743	0.0391562
GO:0035278	miRNA mediated inhibition of translation	19	3692	EIF6	0.0314396	-0.0488821	-0.262657	-0.38194
GO:0035278	miRNA mediated inhibition of translation	19	406896	MIR103A2	0.0945228	0.0369175	0.765897	0.622158
GO:0035278	miRNA mediated inhibition of translation	19	406991	MIR21	0.00849648	0.0291238	-0.11336	0.238753
GO:0035278	miRNA mediated inhibition of translation	19	407006	MIR221	0.0339103	-0.0113223	0.243722	-0.323149
GO:0035278	miRNA mediated inhibition of translation	19	407019	MIR27B	0.00117115	-0.00701554	-0.141126	0.137174
GO:0035278	miRNA mediated inhibition of translation	19	407025	MIR29B2	-0.0566759	0.0710357	-0.203737	0.124736
GO:0035278	miRNA mediated inhibition of translation	19	4855	NOTCH4	0.0568309	0.0273028	0.339803	0.170398
GO:0035278	miRNA mediated inhibition of translation	19	57690	TNRC6C	0.197961	-0.0176579	0.521525	0.00776416
GO:0035278	miRNA mediated inhibition of translation	19	5936	RBM4	0.0358673	0.0573975	-0.528625	-0.0916868
GO:0035278	miRNA mediated inhibition of translation	19	6774	STAT3	-0.02082	-0.0498039	-0.267842	0.0606658
GO:0035278	miRNA mediated inhibition of translation	19	7538	ZFP36	0.0537669	-0.0112128	-0.00290544	0.0936334
GO:0035282	segmentation	82	10371	SEMA3A	-0.00200606	-0.0998232	0.0659628	-0.380976
GO:0035282	segmentation	82	10409	BASP1	0.153216	-0.0406841	0.356948	-0.269136
GO:0035282	segmentation	82	1044	CDX1	0.0514662	0.0663662	0.135172	0.483497
GO:0035282	segmentation	82	1045	CDX2	0.0819236	0.0566835	-0.176821	0.466888
GO:0035282	segmentation	82	10512	SEMA3C	-0.00120892	0.0960604	0.283796	0.371994
GO:0035282	segmentation	82	10655	DMRT2	0.0983158	-0.105135	0.0410912	-0.320115
GO:0035282	segmentation	82	10683	DLL3	-0.0323199	-0.0326523	-0.119625	-0.0351632
GO:0035282	segmentation	82	10818	FRS2	-0.00540994	-0.0507748	-0.284225	0.0484857
GO:0035282	segmentation	82	10959	TMED2	0.00281075	0.0343108	0.029551	-0.132379
GO:0035282	segmentation	82	130497	OSR1	0.112592	0.0920294	0.161836	0.194184
GO:0035282	segmentation	82	134701	RIPPLY2	0.0795397	-0.0544772	0.0860252	-0.308523
GO:0035282	segmentation	82	145873	MESP2	0.0161089	-0.0687765	-0.186255	0.118591
GO:0035282	segmentation	82	153572	IRX2	0.0973562	0.00773334	0.243417	-0.213219
GO:0035282	segmentation	82	1856	DVL2	-0.0442089	-0.121399	-0.105797	-0.553646
GO:0035282	segmentation	82	1959	EGR2	0.00706843	-0.173893	-0.330506	-0.465643
GO:0035282	segmentation	82	2033	EP300	0.0456596	-0.0437631	-0.0178023	0.0951221
GO:0035282	segmentation	82	22823	MTF2	-0.13988	-0.0950026	0.239148	-0.376349
GO:0035282	segmentation	82	2294	FOXF1	0.00345677	-0.0374956	-0.266967	-0.0049319
GO:0035282	segmentation	82	22943	DKK1	0.0704161	0.0886406	0.258412	0.035116
GO:0035282	segmentation	82	2296	FOXC1	0.1056	0.250504	-0.32984	0.109172
GO:0035282	segmentation	82	23242	COBL	-0.0903294	0.124209	-0.358415	0.713325
GO:0035282	segmentation	82	23509	POFUT1	-0.101108	0.0198075	0.0247938	0.0278501
GO:0035282	segmentation	82	2648	KAT2A	0.199843	0.204637	0.000312983	0.223465
GO:0035282	segmentation	82	28514	DLL1	0.0731664	0.136212	0.191809	0.281013
GO:0035282	segmentation	82	286204	CRB2	0.0193504	0.0477752	0.14785	0.409309
GO:0035282	segmentation	82	3199	HOXA2	-0.0908998	-0.0311147	-0.301462	-0.110551
GO:0035282	segmentation	82	3280	HES1	0.00804313	0.101342	0.48894	0.160719
GO:0035282	segmentation	82	343930	MSGN1	0.0297736	0.115282	-0.0362551	0.309231
GO:0035282	segmentation	82	3516	RBPJ	0.0342315	-0.0872504	0.333238	0.0550432
GO:0035282	segmentation	82	388585	HES5	0.0144542	-0.135728	-0.121289	-0.144555
GO:0035282	segmentation	82	390992	HES3	0.0108728	-0.00119004	0.553293	0.046822
GO:0035282	segmentation	82	3955	LFNG	0.0396036	-0.0945153	0.138044	-0.0946704
GO:0035282	segmentation	82	3975	LHX1	0.0158558	-0.0116472	-0.210666	-0.0133385
GO:0035282	segmentation	82	4040	LRP6	0.0300796	0.192918	-0.0567576	0.948963
GO:0035282	segmentation	82	4088	SMAD3	-0.0759469	0.0696832	-0.341607	0.782192
GO:0035282	segmentation	82	4089	SMAD4	-0.0465285	-0.0261883	-0.330146	-0.0650504
GO:0035282	segmentation	82	4222	MEOX1	-0.0173594	0.0913041	-0.194257	0.285965
GO:0035282	segmentation	82	4223	MEOX2	-0.00655464	0.0884366	0.169414	0.228312
GO:0035282	segmentation	82	4300	MLLT3	0.025667	-0.0338083	0.194662	-0.0678195
GO:0035282	segmentation	82	4824	NKX3-1	-0.0246432	0.109615	-0.264802	0.146656
GO:0035282	segmentation	82	4851	NOTCH1	-0.0494601	0.0228525	-0.147809	-0.165134
GO:0035282	segmentation	82	4920	ROR2	0.150825	0.0529245	0.292481	0.40181
GO:0035282	segmentation	82	5046	PCSK6	0.101754	-0.0244165	0.0463758	-0.325815
GO:0035282	segmentation	82	5100	PCDH8	0.0889958	-0.0564681	-0.193361	-0.654527
GO:0035282	segmentation	82	51176	LEF1	-0.0406312	-0.000147338	0.155667	-0.0773712
GO:0035282	segmentation	82	5362	PLXNA2	-0.0374124	-0.0434986	-0.0179815	-0.193308
GO:0035282	segmentation	82	54475	NLE1	0.0835972	-0.0539143	0.185882	-0.127993
GO:0035282	segmentation	82	54626	HES2	0.0415832	0.0417646	0.177025	0.372722
GO:0035282	segmentation	82	55502	HES6	0.145985	0.124202	0.262504	0.622399
GO:0035282	segmentation	82	55897	MESP1	0.0357237	0.0742998	0.0378175	0.134508
GO:0035282	segmentation	82	5591	PRKDC	0.0593393	0.117863	0.344925	0.168014
GO:0035282	segmentation	82	5663	PSEN1	0.124999	-0.0554745	0.519609	-0.112336
GO:0035282	segmentation	82	56983	POGLUT1	0.116389	-0.0410657	0.0819566	-0.186777
GO:0035282	segmentation	82	57534	MIB1	0.155494	-0.00718933	-0.622515	-0.0198642
GO:0035282	segmentation	82	57669	EPB41L5	0.102774	0.0748287	0.507314	0.511041
GO:0035282	segmentation	82	57801	HES4	-0.0330981	0.0795359	-0.403398	-0.0350513
GO:0035282	segmentation	82	6405	SEMA3F	-0.0313754	0.011821	-0.0317618	0.40289
GO:0035282	segmentation	82	6422	SFRP1	0.100598	0.164625	0.0190692	0.709842
GO:0035282	segmentation	82	6423	SFRP2	-0.079143	-0.152283	0.0228867	-0.376413
GO:0035282	segmentation	82	648	BMI1	0.0448171	0.0457087	-0.0308249	-0.100407
GO:0035282	segmentation	82	65057	ACD	0.115532	-0.00810357	0.677936	-0.0900135
GO:0035282	segmentation	82	652	BMP4	0.0830683	0.0531927	0.784358	-0.0449187
GO:0035282	segmentation	82	657	BMPR1A	0.0754294	0.0170987	0.116122	0.108122
GO:0035282	segmentation	82	6911	TBX6	0.0875639	0.0999403	0.594845	0.445698
GO:0035282	segmentation	82	6926	TBX3	-0.100065	-0.0426902	0.150049	-0.0965678
GO:0035282	segmentation	82	6939	TCF15	0.0628905	0.0144353	0.113291	0.168701
GO:0035282	segmentation	82	7403	KDM6A	0.0333852	0.0913343	-0.0212605	0.31959
GO:0035282	segmentation	82	7516	XRCC2	0.0686594	0.0367702	-0.159057	0.15509
GO:0035282	segmentation	82	7855	FZD5	0.178441	0.058138	0.239346	0.458288
GO:0035282	segmentation	82	79191	IRX3	0.0716175	0.0978662	0.3054	0.387074
GO:0035282	segmentation	82	79728	PALB2	0.00116359	-0.137901	0.0299023	-0.243274
GO:0035282	segmentation	82	8313	AXIN2	0.176046	-0.00943717	0.522875	-0.00442564
GO:0035282	segmentation	82	84667	HES7	0.00915383	0.0800233	0.0161514	-0.146517
GO:0035282	segmentation	82	85407	NKD1	0.148237	0.0957506	0.396566	0.386702
GO:0035282	segmentation	82	8553	BHLHE40	-0.083616	-0.0784328	-0.194399	-0.395303
GO:0035282	segmentation	82	8828	NRP2	0.0906165	0.155336	1.01526	0.0640036
GO:0035282	segmentation	82	8829	NRP1	-0.0562263	-0.132532	-0.154822	-0.419532
GO:0035282	segmentation	82	8854	ALDH1A2	0.201082	0.192971	0.273086	0.493932
GO:0035282	segmentation	82	89780	WNT3A	-0.0444733	-0.00435213	-0.284642	-0.159638
GO:0035282	segmentation	82	9839	ZEB2	0.130571	0.0243447	0.487945	0.025135
GO:0035282	segmentation	82	9935	MAFB	0.112672	0.152472	0.470797	0.504676
GO:0035282	segmentation	82	9968	MED12	-0.0576015	-0.0296527	-0.0626363	-0.195061
GO:0035296	regulation of tube diameter	110	10242	KCNMB2	0.0908658	-0.00559506	0.320906	-0.110378
GO:0035296	regulation of tube diameter	110	10911	UTS2	0.0194675	-0.0228298	-0.178121	-0.343544
GO:0035296	regulation of tube diameter	110	1113	CHGA	0.0146204	-0.123892	0.445271	-0.117393
GO:0035296	regulation of tube diameter	110	112	ADCY6	-0.00106914	0.0453347	-0.0589594	-0.00710655
GO:0035296	regulation of tube diameter	110	1131	CHRM3	-0.139876	0.0193579	-0.126989	0.34535
GO:0035296	regulation of tube diameter	110	116	ADCYAP1	0.0108652	0.0043408	0.0937631	-0.393243
GO:0035296	regulation of tube diameter	110	133	ADM	-0.0661584	-0.212669	0.00935797	-0.254575
GO:0035296	regulation of tube diameter	110	134	ADORA1	-0.0425088	-0.000200228	-0.103707	-0.0858799
GO:0035296	regulation of tube diameter	110	135	ADORA2A	-0.00344921	0.0216398	0.0502912	0.0845826
GO:0035296	regulation of tube diameter	110	136	ADORA2B	0.0322027	0.0957884	0.215642	0.129342
GO:0035296	regulation of tube diameter	110	1373	CPS1	0.045754	0.0678207	-0.533131	0.204113
GO:0035296	regulation of tube diameter	110	1401	CRP	0.0536536	0.082018	-0.225442	0.169365
GO:0035296	regulation of tube diameter	110	143872	ARHGAP42	0.116136	0.00358144	0.203079	0.0168427
GO:0035296	regulation of tube diameter	110	147	ADRA1B	0.0229658	0.120182	0.213266	0.0249011
GO:0035296	regulation of tube diameter	110	148	ADRA1A	0.0879682	0.141848	0.408488	0.17317
GO:0035296	regulation of tube diameter	110	150	ADRA2A	0.0926263	0.00549305	-0.246555	-0.233371
GO:0035296	regulation of tube diameter	110	151	ADRA2B	0.0826791	0.11124	0.0579571	0.340532
GO:0035296	regulation of tube diameter	110	152	ADRA2C	0.00199095	0.0392674	0.196493	-0.0846907
GO:0035296	regulation of tube diameter	110	153	ADRB1	0.117953	0.0899516	0.375707	0.0853895
GO:0035296	regulation of tube diameter	110	154	ADRB2	0.0481719	0.0927737	0.203336	0.08638
GO:0035296	regulation of tube diameter	110	155	ADRB3	0.141848	0.0758298	-0.0828227	0.0330556
GO:0035296	regulation of tube diameter	110	1621	DBH	0.0065093	0.0365813	-0.00499922	0.300541
GO:0035296	regulation of tube diameter	110	1636	ACE	-0.0526109	-0.104247	-0.0444784	-0.111845
GO:0035296	regulation of tube diameter	110	1812	DRD1	0.033967	0.152517	-0.220663	0.68186
GO:0035296	regulation of tube diameter	110	1816	DRD5	-0.0132566	0.0473861	-0.167233	0.310942
GO:0035296	regulation of tube diameter	110	183	AGT	0.0956146	0.0251834	-0.195022	0.0354256
GO:0035296	regulation of tube diameter	110	185	AGTR1	0.0208918	-0.0834952	-0.234284	-0.235779
GO:0035296	regulation of tube diameter	110	1889	ECE1	-0.000899138	-0.00342277	-0.0330339	0.191072
GO:0035296	regulation of tube diameter	110	1906	EDN1	0.00107292	0.0318552	0.298718	-0.120301
GO:0035296	regulation of tube diameter	110	1908	EDN3	0.145437	0.054515	0.396987	-0.198855
GO:0035296	regulation of tube diameter	110	1909	EDNRA	-0.0508051	0.0106272	-0.00114904	-0.0198048
GO:0035296	regulation of tube diameter	110	1910	EDNRB	0.0450249	-0.0107103	0.177447	0.612287
GO:0035296	regulation of tube diameter	110	1956	EGFR	0.0792601	0.0290369	0.499777	0.512878
GO:0035296	regulation of tube diameter	110	2053	EPHX2	-0.0594904	0.11266	-0.134226	0.298774
GO:0035296	regulation of tube diameter	110	207	AKT1	-0.0260977	-0.104587	0.193326	-0.451895
GO:0035296	regulation of tube diameter	110	2149	F2R	-0.0808129	-0.0782552	-0.516243	-0.379915
GO:0035296	regulation of tube diameter	110	2150	F2RL1	-0.0448813	0.0325276	-0.527698	0.400936
GO:0035296	regulation of tube diameter	110	219537	SMTNL1	-0.176514	-0.0992905	-0.292429	-0.333774
GO:0035296	regulation of tube diameter	110	2243	FGA	0.0458825	0.0952708	0.510842	0.117458
GO:0035296	regulation of tube diameter	110	2266	FGG	-0.0518591	-0.0114848	-0.556553	-0.012607
GO:0035296	regulation of tube diameter	110	257313	UTS2D	-0.166155	-0.198838	-0.639651	-0.589617
GO:0035296	regulation of tube diameter	110	2643	GCH1	-0.0626865	-0.00707221	-0.138162	0.137323
GO:0035296	regulation of tube diameter	110	2702	GJA5	-0.00761245	0.0197055	0.282212	-0.195609
GO:0035296	regulation of tube diameter	110	27345	KCNMB4	-0.0564001	0.0112846	-0.00197895	-0.074605
GO:0035296	regulation of tube diameter	110	2837	UTS2R	-0.152789	0.0703519	-0.184309	-0.0851384
GO:0035296	regulation of tube diameter	110	2852	GPER	-0.0698079	-0.0459165	-0.199925	-0.149722
GO:0035296	regulation of tube diameter	110	2876	GPX1	0.0137666	-0.0540994	-0.10539	-0.434885
GO:0035296	regulation of tube diameter	110	2982	GUCY1A3	0.0314094	0.0713152	0.360162	0.0091233
GO:0035296	regulation of tube diameter	110	3156	HMGCR	0.0653348	-0.0954371	-0.306198	-0.0918941
GO:0035296	regulation of tube diameter	110	3162	HMOX1	0.0690636	0.0238272	0.0792575	0.0506505
GO:0035296	regulation of tube diameter	110	3269	HRH1	-0.148626	-0.0238952	-0.390443	-0.148231
GO:0035296	regulation of tube diameter	110	3274	HRH2	-0.075044	-0.123235	-0.306545	-0.187305
GO:0035296	regulation of tube diameter	110	3350	HTR1A	-0.134429	-0.135611	-0.176496	-0.0653423
GO:0035296	regulation of tube diameter	110	3356	HTR2A	0.0420366	0.0284173	0.180331	-0.0977136
GO:0035296	regulation of tube diameter	110	3357	HTR2B	0.0708581	0.00187006	0.0914931	-0.0451733
GO:0035296	regulation of tube diameter	110	3363	HTR7	0.167364	0.116824	0.51342	0.374746
GO:0035296	regulation of tube diameter	110	3383	ICAM1	0.00672464	0.0232189	0.0307874	-0.15456
GO:0035296	regulation of tube diameter	110	348	APOE	0.014628	-0.00169249	0.0750761	-0.0461225
GO:0035296	regulation of tube diameter	110	3672	ITGA1	-0.00610129	0.0179072	-0.068141	-0.195537
GO:0035296	regulation of tube diameter	110	3741	KCNA5	0.0361393	0.133076	0.639587	1.2499
GO:0035296	regulation of tube diameter	110	3779	KCNMB1	0.0859394	0.27656	0.212749	0.915283
GO:0035296	regulation of tube diameter	110	3792	KEL	0.153311	-0.015512	0.424342	0.0369352
GO:0035296	regulation of tube diameter	110	387	RHOA	-0.0598191	0.0402081	0.226122	0.147697
GO:0035296	regulation of tube diameter	110	3952	LEP	0.0170421	-0.0129657	-0.412463	-0.0915859
GO:0035296	regulation of tube diameter	110	40	ACCN1	0.17138	0.149963	0.257844	0.0148187
GO:0035296	regulation of tube diameter	110	406991	MIR21	0.00849648	0.0291238	-0.11336	0.238753
GO:0035296	regulation of tube diameter	110	4544	MTNR1B	-0.0362677	-0.0387649	0.171853	0.217943
GO:0035296	regulation of tube diameter	110	477	ATP1A2	0.109196	0.0520518	0.657117	0.235261
GO:0035296	regulation of tube diameter	110	4842	NOS1	-0.0714323	-0.0481001	-0.495862	-0.302885
GO:0035296	regulation of tube diameter	110	4879	NPPB	0.143439	0.0270006	0.541509	-0.0751204
GO:0035296	regulation of tube diameter	110	4880	NPPC	-0.0987465	0.030344	-0.252758	-0.0850012
GO:0035296	regulation of tube diameter	110	4881	NPR1	-0.023268	0.0310958	0.639973	0.223597
GO:0035296	regulation of tube diameter	110	5021	OXTR	-0.0369667	0.0218891	-0.130767	-0.189015
GO:0035296	regulation of tube diameter	110	5028	P2RY1	0.0493695	0.0286289	0.121576	0.594389
GO:0035296	regulation of tube diameter	110	5029	P2RY2	0.0757883	0.063529	0.142843	0.0364853
GO:0035296	regulation of tube diameter	110	5286	PIK3C2A	-0.0304876	0.135706	-0.0942259	0.137362
GO:0035296	regulation of tube diameter	110	5345	SERPINF2	0.0813682	0.0672842	-0.115516	-0.316841
GO:0035296	regulation of tube diameter	110	5467	PPARD	0.135728	-0.0433777	-0.344992	-0.291473
GO:0035296	regulation of tube diameter	110	54795	TRPM4	-0.0964609	0.0781532	0.121921	0.303657
GO:0035296	regulation of tube diameter	110	551	AVP	-0.0355462	0.141029	0.124732	0.487575
GO:0035296	regulation of tube diameter	110	552	AVPR1A	0.0568648	0.108463	0.0607441	0.281343
GO:0035296	regulation of tube diameter	110	554	AVPR2	-0.0182812	-0.150946	-0.327294	-0.369667
GO:0035296	regulation of tube diameter	110	5724	PTAFR	-0.0551119	-0.0281679	0.485241	-0.136306
GO:0035296	regulation of tube diameter	110	5743	PTGS2	-0.0736009	0.0256897	-0.167354	-0.0436592
GO:0035296	regulation of tube diameter	110	57539	WDR35	0.0632117	0.0259617	0.298917	-0.109963
GO:0035296	regulation of tube diameter	110	5797	PTPRM	0.0214962	-0.0328336	0.0284659	-0.230271
GO:0035296	regulation of tube diameter	110	583	BBS2	0.00428035	-0.141644	0.179728	-0.59299
GO:0035296	regulation of tube diameter	110	59	ACTA2	-0.0582211	-0.0614776	-0.198266	-0.110968
GO:0035296	regulation of tube diameter	110	5910	RAP1GDS1	0.0751082	0.0581417	-0.299275	0.12936
GO:0035296	regulation of tube diameter	110	59272	ACE2	-0.13325	-0.0915269	-0.478494	-0.318252
GO:0035296	regulation of tube diameter	110	59342	SCPEP1	-0.0127466	0.00779757	0.0636185	0.138946
GO:0035296	regulation of tube diameter	110	5997	RGS2	0.0010767	-0.0530189	0.0290872	0.136031
GO:0035296	regulation of tube diameter	110	624	BDKRB2	-0.0201928	0.0372462	0.195792	0.00985079
GO:0035296	regulation of tube diameter	110	6546	SLC8A1	-0.0331132	-0.089978	-0.100852	-0.133752
GO:0035296	regulation of tube diameter	110	659	BMPR2	0.0774279	-0.00426524	-0.385892	-0.31831
GO:0035296	regulation of tube diameter	110	6647	SOD1	-0.101081	-0.0736046	-0.0170601	-0.221518
GO:0035296	regulation of tube diameter	110	6648	SOD2	0.123877	0.126015	-0.0699138	0.897986
GO:0035296	regulation of tube diameter	110	6915	TBXA2R	-0.00917272	-0.0600798	-0.0530887	-0.171672
GO:0035296	regulation of tube diameter	110	7349	UCN	-0.0595584	-0.00467325	-0.212495	0.0581097
GO:0035296	regulation of tube diameter	110	7432	VIP	0.217187	0.0945606	0.608634	0.213207
GO:0035296	regulation of tube diameter	110	80005	DOCK5	0.131146	0.0327543	0.352719	-0.267965
GO:0035296	regulation of tube diameter	110	8195	MKKS	0.102158	-0.057609	0.580242	-0.356614
GO:0035296	regulation of tube diameter	110	8398	PLA2G6	0.0312545	0.0730568	0.543747	0.239459
GO:0035296	regulation of tube diameter	110	857	CAV1	-0.000596907	0.00759734	-0.510466	-0.150071
GO:0035296	regulation of tube diameter	110	8862	APLN	0.0875035	-0.0237969	0.120703	-0.190842
GO:0035296	regulation of tube diameter	110	8864	PER2	0.125324	0.141928	0.522627	0.605029
GO:0035296	regulation of tube diameter	110	8985	PLOD3	0.0505708	-0.0512924	-0.0464567	-0.269238
GO:0035296	regulation of tube diameter	110	9474	ATG5	0.0830607	-0.101179	0.521271	-0.00265562
GO:0035296	regulation of tube diameter	110	952	CD38	0.0284135	0.0859092	-0.362568	-0.00343424
GO:0035296	regulation of tube diameter	110	9732	DOCK4	0.127564	0.00801668	0.514336	-0.0909962
GO:0035303	regulation of dephosphorylation	180	100289187	LOC100289187	0.0817044	0.0507182	0.338919	0.0482392
GO:0035303	regulation of dephosphorylation	180	10160	FARP1	0.0541107	-0.160281	0.228166	-0.382498
GO:0035303	regulation of dephosphorylation	180	10199	MPHOSPH10	-0.060654	0.0126522	0.122324	0.15209
GO:0035303	regulation of dephosphorylation	180	10231	RCAN2	0.0451269	-0.0158747	0.326711	0.136183
GO:0035303	regulation of dephosphorylation	180	10395	DLC1	-0.0601213	-0.0419119	-0.401767	0.0123355
GO:0035303	regulation of dephosphorylation	180	10421	CD2BP2	0.0769518	0.0336421	0.0237832	0.61558
GO:0035303	regulation of dephosphorylation	180	10507	SEMA4D	0.0510657	-0.050994	-0.107604	-0.167851
GO:0035303	regulation of dephosphorylation	180	10776	ARPP19	0.169136	0.114757	0.133277	0.464125
GO:0035303	regulation of dephosphorylation	180	10842	PPP1R17	0.0160296	-0.0656144	-0.0542036	-0.339241
GO:0035303	regulation of dephosphorylation	180	11035	RIPK3	0.0429622	-0.00965629	-0.106501	0.14172
GO:0035303	regulation of dephosphorylation	180	11123	RCAN3	0.0409146	0.0136835	-0.380864	-0.385882
GO:0035303	regulation of dephosphorylation	180	11261	CHP	-0.0445904	-0.159389	-0.112675	-0.17414
GO:0035303	regulation of dephosphorylation	180	11314	CD300A	0.0169816	0.193602	-0.0943455	0.459368
GO:0035303	regulation of dephosphorylation	180	1133	CHRM5	0.0952482	0.0740618	0.0138384	-0.0838042
GO:0035303	regulation of dephosphorylation	180	114783	LMTK3	0.108206	-0.14251	-0.174837	-0.317666
GO:0035303	regulation of dephosphorylation	180	114794	ELFN2	-0.0459958	0.0315718	-0.161827	-0.0573055
GO:0035303	regulation of dephosphorylation	180	116154	PHACTR3	0.143688	0.117353	0.0440506	0.364114
GO:0035303	regulation of dephosphorylation	180	116224	FAM122A	-0.0527053	-0.0231396	0.098633	-0.148135
GO:0035303	regulation of dephosphorylation	180	116729	PPP1R27	0.0528489	0.110866	0.164852	0.0542621
GO:0035303	regulation of dephosphorylation	180	121256	TMEM132D	0.0905711	-0.0888522	-0.115297	-0.367132
GO:0035303	regulation of dephosphorylation	180	121665	SPPL3	0.0757354	0.197331	-0.153194	0.598536
GO:0035303	regulation of dephosphorylation	180	124997	WDR81	0.0517004	0.105573	0.0847993	0.000145894
GO:0035303	regulation of dephosphorylation	180	133522	PPARGC1B	0.113646	0.01371	-0.0231712	-0.207874
GO:0035303	regulation of dephosphorylation	180	134	ADORA1	-0.0425088	-0.000200228	-0.103707	-0.0858799
GO:0035303	regulation of dephosphorylation	180	1408	CRY2	0.0861586	0.0817384	-0.466757	0.173574
GO:0035303	regulation of dephosphorylation	180	145376	PPP1R36	0.0113714	0.0267097	0.191073	0.0255928
GO:0035303	regulation of dephosphorylation	180	151987	PPP4R2	0.11586	0.0885991	-0.120937	0.369149
GO:0035303	regulation of dephosphorylation	180	157313	CDCA2	0.0978776	0.0759129	0.158659	-0.219833
GO:0035303	regulation of dephosphorylation	180	161742	SPRED1	-0.118055	-0.168743	0.107466	-0.521025
GO:0035303	regulation of dephosphorylation	180	163882	CNST	0.0205479	0.149899	0.180586	0.791483
GO:0035303	regulation of dephosphorylation	180	1740	DLG2	-0.0110239	0.167429	0.259903	0.175403
GO:0035303	regulation of dephosphorylation	180	1741	DLG3	0.0562452	0.127428	0.184049	0.0553003
GO:0035303	regulation of dephosphorylation	180	1760	DMPK	-0.0990601	0.00588973	-0.202351	0.150931
GO:0035303	regulation of dephosphorylation	180	1813	DRD2	-0.0902009	0.00491504	-0.137895	-0.073992
GO:0035303	regulation of dephosphorylation	180	1827	RCAN1	-0.00867782	0.013982	-0.0576783	0.0825574
GO:0035303	regulation of dephosphorylation	180	2029	ENSA	0.0788219	0.0464378	0.170258	0.0798734
GO:0035303	regulation of dephosphorylation	180	221692	PHACTR1	-0.0148207	0.0518024	0.373929	0.174776
GO:0035303	regulation of dephosphorylation	180	221908	PPP1R35	-0.0370951	0.0782326	0.210624	0.249586
GO:0035303	regulation of dephosphorylation	180	2280	FKBP1A	0.0983347	-0.00670198	0.243332	-0.0958938
GO:0035303	regulation of dephosphorylation	180	22853	LMTK2	0.0210088	-0.0427733	-0.0137813	-0.312066
GO:0035303	regulation of dephosphorylation	180	22870	PPP6R1	0.110764	0.0839334	0.467696	-0.148264
GO:0035303	regulation of dephosphorylation	180	23075	SWAP70	0.112294	0.0755654	-0.0486841	0.599473
GO:0035303	regulation of dephosphorylation	180	23076	RRP1B	0.0127806	-0.105482	-0.529668	-0.49785
GO:0035303	regulation of dephosphorylation	180	23141	ANKLE2	-0.0339557	0.115917	0.400131	0.579891
GO:0035303	regulation of dephosphorylation	180	23261	CAMTA1	0.094383	0.150277	0.566259	0.588007
GO:0035303	regulation of dephosphorylation	180	23293	SMG6	-0.00226673	0.0313414	-0.356041	0.29277
GO:0035303	regulation of dephosphorylation	180	23307	FKBP15	0.0584553	-0.0475674	-0.324404	0.0291092
GO:0035303	regulation of dephosphorylation	180	23381	SMG5	-0.0435477	0.158996	-0.12974	0.477078
GO:0035303	regulation of dephosphorylation	180	23504	RIMBP2	0.15965	-0.0468987	0.543471	-0.0644995
GO:0035303	regulation of dephosphorylation	180	23523	CABIN1	0.0683005	0.0049037	-0.166426	-0.0246239
GO:0035303	regulation of dephosphorylation	180	23645	PPP1R15A	-0.11849	-0.0155196	-0.533439	0.00339948
GO:0035303	regulation of dephosphorylation	180	255743	NPNT	-0.0688936	-0.119034	-0.131403	-0.336431
GO:0035303	regulation of dephosphorylation	180	255919	TMEM188	0.0878473	0.127795	-0.309247	0.610263
GO:0035303	regulation of dephosphorylation	180	26012	NELF	-0.00245185	-0.122498	0.0944775	-0.366757
GO:0035303	regulation of dephosphorylation	180	26229	B3GAT3	-0.0665966	0.0462716	0.0757833	0.211685
GO:0035303	regulation of dephosphorylation	180	2629	GBA	0.00937672	-0.00398567	-0.196139	0.267192
GO:0035303	regulation of dephosphorylation	180	26472	PPP1R14B	0.0708657	-0.103726	-0.307337	-0.318696
GO:0035303	regulation of dephosphorylation	180	27328	PCDH11X	0.128845	-0.0322367	0.552017	-0.251007
GO:0035303	regulation of dephosphorylation	180	2771	GNAI2	0.0522936	-0.106967	0.560687	-0.222614
GO:0035303	regulation of dephosphorylation	180	2822	GPLD1	-0.0750516	-0.0400645	0.237444	-0.149284
GO:0035303	regulation of dephosphorylation	180	284352	PPP1R37	-0.00900271	-0.0726753	-0.0337654	-0.331685
GO:0035303	regulation of dephosphorylation	180	286187	PPP1R42	0.0131811	0.0505708	0.0687551	0.342783
GO:0035303	regulation of dephosphorylation	180	2932	GSK3B	0.081338	-0.0193692	0.745816	-0.264798
GO:0035303	regulation of dephosphorylation	180	3064	HTT	0.0222896	0.00111448	-0.355667	-0.146794
GO:0035303	regulation of dephosphorylation	180	3071	NCKAP1L	0.0792752	0.0310656	-0.291837	0.153507
GO:0035303	regulation of dephosphorylation	180	3326	HSP90AB1	0.0661509	-0.0320214	-0.342888	-0.164744
GO:0035303	regulation of dephosphorylation	180	338661	TMEM225	-0.0390823	-0.121176	-0.107148	-0.510508
GO:0035303	regulation of dephosphorylation	180	3476	IGBP1	-0.0977718	0.0054515	-0.013084	0.562539
GO:0035303	regulation of dephosphorylation	180	3551	IKBKB	0.157935	0.0848061	0.398596	0.334518
GO:0035303	regulation of dephosphorylation	180	3672	ITGA1	-0.00610129	0.0179072	-0.068141	-0.195537
GO:0035303	regulation of dephosphorylation	180	3673	ITGA2	0.0810131	0.062101	-0.419562	0.120827
GO:0035303	regulation of dephosphorylation	180	3717	JAK2	-0.056385	-0.000226673	0.120191	0.176606
GO:0035303	regulation of dephosphorylation	180	389207	GRXCR1	-0.00321876	0.0153873	-0.408992	0.0643168
GO:0035303	regulation of dephosphorylation	180	392617	ELFN1	-0.0562339	-0.0865855	0.0328571	0.0681646
GO:0035303	regulation of dephosphorylation	180	4088	SMAD3	-0.0759469	0.0696832	-0.341607	0.782192
GO:0035303	regulation of dephosphorylation	180	4208	MEF2C	0.144089	0.018965	0.0357075	0.31212
GO:0035303	regulation of dephosphorylation	180	4249	MGAT5	-0.0621614	0.0428979	-0.483317	0.0314019
GO:0035303	regulation of dephosphorylation	180	4642	MYO1D	0.0758336	0.0225993	0.134802	0.25297
GO:0035303	regulation of dephosphorylation	180	4659	PPP1R12A	0.0881457	0.02218	-0.26368	-0.10204
GO:0035303	regulation of dephosphorylation	180	51231	VRK3	-0.0360373	0.12552	-0.367504	0.494889
GO:0035303	regulation of dephosphorylation	180	51400	PPME1	0.101077	-0.0550628	0.0948383	0.0451297
GO:0035303	regulation of dephosphorylation	180	5159	PDGFRB	-0.08838	-0.0485874	-0.115864	-0.0621919
GO:0035303	regulation of dephosphorylation	180	51657	STYXL1	0.0622181	0.00139026	-0.315175	-0.00982207
GO:0035303	regulation of dephosphorylation	180	51763	INPP5K	0.0720293	0.145785	-0.0698869	0.229499
GO:0035303	regulation of dephosphorylation	180	5300	PIN1	0.165853	0.0919198	1.22037	0.529483
GO:0035303	regulation of dephosphorylation	180	53349	ZFYVE1	0.0705862	-0.0600873	0.101247	-0.0829657
GO:0035303	regulation of dephosphorylation	180	5341	PLEK	0.00182094	-0.0115188	-0.17185	-0.215011
GO:0035303	regulation of dephosphorylation	180	54843	SYTL2	-0.175834	0.00863626	-0.211222	-0.226101
GO:0035303	regulation of dephosphorylation	180	54866	PPP1R14D	0.0201286	-0.0348473	0.0708999	0.018963
GO:0035303	regulation of dephosphorylation	180	5502	PPP1R1A	0.041655	0.092105	-0.153845	0.273893
GO:0035303	regulation of dephosphorylation	180	5504	PPP1R2	0.0953577	-0.0596869	0.112686	-0.132658
GO:0035303	regulation of dephosphorylation	180	5507	PPP1R3C	-0.0384778	-0.111357	-0.294843	-0.193494
GO:0035303	regulation of dephosphorylation	180	5510	PPP1R7	0.0421726	-0.108973	-0.333175	-0.113786
GO:0035303	regulation of dephosphorylation	180	55105	GPATCH2	0.0656748	-0.0488821	0.297633	-0.132106
GO:0035303	regulation of dephosphorylation	180	5511	PPP1R8	0.0855163	0.00501704	0.100445	0.0106317
GO:0035303	regulation of dephosphorylation	180	55125	CEP192	0.00901782	0.0378431	0.53261	0.144299
GO:0035303	regulation of dephosphorylation	180	5514	PPP1R10	-0.161505	-0.0430906	-0.14314	0.135806
GO:0035303	regulation of dephosphorylation	180	5518	PPP2R1A	0.0444242	-0.0684554	0.0745257	-0.205937
GO:0035303	regulation of dephosphorylation	180	5519	PPP2R1B	0.130103	-0.0752178	0.317	-0.219906
GO:0035303	regulation of dephosphorylation	180	5520	PPP2R2A	0.0461847	0.1141	0.527767	0.279077
GO:0035303	regulation of dephosphorylation	180	5521	PPP2R2B	0.100001	-0.0899893	0.650523	0.040441
GO:0035303	regulation of dephosphorylation	180	5522	PPP2R2C	-0.0217229	0.128452	0.319222	0.343028
GO:0035303	regulation of dephosphorylation	180	5523	PPP2R3A	0.148203	0.0464983	0.207463	0.270176
GO:0035303	regulation of dephosphorylation	180	5524	PPP2R4	0.160795	0.0445867	-0.162388	-0.0855275
GO:0035303	regulation of dephosphorylation	180	5525	PPP2R5A	0.155721	0.109343	0.528144	0.367817
GO:0035303	regulation of dephosphorylation	180	5526	PPP2R5B	0.156616	0.0162223	0.132786	0.289884
GO:0035303	regulation of dephosphorylation	180	5527	PPP2R5C	0.00457503	0.0317041	0.0975767	0.175887
GO:0035303	regulation of dephosphorylation	180	5528	PPP2R5D	0.133371	0.259549	0.621258	0.464362
GO:0035303	regulation of dephosphorylation	180	5529	PPP2R5E	-0.0308654	0.0116246	0.00802276	0.0676553
GO:0035303	regulation of dephosphorylation	180	55291	PPP6R3	0.118494	0.0565475	0.0368292	0.432129
GO:0035303	regulation of dephosphorylation	180	55370	PPP4R1L	0.114644	0.0691165	0.591831	0.102491
GO:0035303	regulation of dephosphorylation	180	5580	PRKCD	0.0162638	0.0269099	0.00417311	-0.13906
GO:0035303	regulation of dephosphorylation	180	55844	PPP2R2D	0.17877	0.0751725	0.38536	0.349004
GO:0035303	regulation of dephosphorylation	180	5610	EIF2AK2	-0.0486668	-0.10192	-0.139426	-0.231677
GO:0035303	regulation of dephosphorylation	180	57082	CASC5	0.0330301	0.0668913	0.0606408	0.320193
GO:0035303	regulation of dephosphorylation	180	57181	SLC39A10	0.0640957	0.015852	0.411075	0.154125
GO:0035303	regulation of dephosphorylation	180	57221	KIAA1244	-0.0492032	-0.136189	-0.0418882	0.119204
GO:0035303	regulation of dephosphorylation	180	5725	PTBP1	0.0438273	-0.0116661	0.0522269	0.0121156
GO:0035303	regulation of dephosphorylation	180	5764	PTN	0.0304498	0.20245	0.256389	0.701878
GO:0035303	regulation of dephosphorylation	180	57662	CAMSAP3	0.103499	0.151701	0.346558	0.258375
GO:0035303	regulation of dephosphorylation	180	57709	SLC7A14	0.064277	-0.00994719	0.601673	-0.269336
GO:0035303	regulation of dephosphorylation	180	57718	PPP4R4	-0.0697436	-0.0498719	-0.524998	-0.388592
GO:0035303	regulation of dephosphorylation	180	5788	PTPRC	-0.0316058	0.0510695	0.23319	-0.0741395
GO:0035303	regulation of dephosphorylation	180	60385	TSKS	0.133031	-0.00315832	-0.0173657	0.0969207
GO:0035303	regulation of dephosphorylation	180	6093	ROCK1	-0.0337403	-0.123197	0.0342158	-0.37655
GO:0035303	regulation of dephosphorylation	180	6295	SAG	0.0530227	0.0449078	-0.20942	0.0365165
GO:0035303	regulation of dephosphorylation	180	63898	SH2D4A	-0.120964	-0.124058	0.0169213	-0.329763
GO:0035303	regulation of dephosphorylation	180	63928	CHP2	0.103548	-0.0129544	-0.0710805	-0.490637
GO:0035303	regulation of dephosphorylation	180	63935	PCIF1	0.058376	0.139525	0.30585	0.25027
GO:0035303	regulation of dephosphorylation	180	64062	RBM26	0.0519838	0.0990487	0.221732	-0.0406363
GO:0035303	regulation of dephosphorylation	180	6418	SET	-0.0925999	-0.0351344	-0.389643	-0.235807
GO:0035303	regulation of dephosphorylation	180	65018	PINK1	0.0502422	0.0310656	0.519203	-0.327265
GO:0035303	regulation of dephosphorylation	180	65125	WNK1	0.0587046	0.0497435	0.271753	-0.142655
GO:0035303	regulation of dephosphorylation	180	65979	PHACTR4	0.137145	-0.101969	0.242733	-0.259118
GO:0035303	regulation of dephosphorylation	180	66036	MTMR9	-0.0211789	-0.0547001	0.365159	0.286881
GO:0035303	regulation of dephosphorylation	180	6609	SMPD1	0.0949384	0.0363055	-0.159813	-0.170556
GO:0035303	regulation of dephosphorylation	180	7040	TGFB1	0.11569	-0.048323	0.380193	0.234074
GO:0035303	regulation of dephosphorylation	180	7042	TGFB2	0.139242	-0.143968	0.445002	-0.416988
GO:0035303	regulation of dephosphorylation	180	7184	HSP90B1	-0.0672502	0.0604274	0.0375437	-0.0468074
GO:0035303	regulation of dephosphorylation	180	7529	YWHAB	0.0842016	0.119525	0.0285551	0.266419
GO:0035303	regulation of dephosphorylation	180	7531	YWHAE	-0.0342088	0.0857543	0.323611	0.548326
GO:0035303	regulation of dephosphorylation	180	78986	DUSP26	0.159639	-0.0492977	0.208402	-0.259581
GO:0035303	regulation of dephosphorylation	180	79660	PPP1R3B	0.159336	0.132876	0.299029	0.596472
GO:0035303	regulation of dephosphorylation	180	80034	CSRNP3	0.153379	0.0834196	0.107761	0.246625
GO:0035303	regulation of dephosphorylation	180	801	CALM1	0.203277	0.0392598	0.313894	0.137223
GO:0035303	regulation of dephosphorylation	180	8036	SHOC2	0.0524371	-0.146937	0.226335	-0.464591
GO:0035303	regulation of dephosphorylation	180	805	CALM2	0.198222	0.02388	0.902481	-0.132482
GO:0035303	regulation of dephosphorylation	180	808	CALM3	0.0232454	-0.0377185	0.197793	-0.17643
GO:0035303	regulation of dephosphorylation	180	81566	CSRNP2	-0.0664946	0.0114961	0.0404916	-0.247762
GO:0035303	regulation of dephosphorylation	180	81706	PPP1R14C	0.155479	0.084757	-0.0886401	0.606039
GO:0035303	regulation of dephosphorylation	180	8178	ELL	4.53347e-05	-0.00708732	-0.0520248	-0.25838
GO:0035303	regulation of dephosphorylation	180	8189	SYMPK	0.0343712	0.0383343	-0.157092	0.288029
GO:0035303	regulation of dephosphorylation	180	83987	CCDC8	0.0787955	0.057541	0.433422	0.120848
GO:0035303	regulation of dephosphorylation	180	84152	PPP1R1B	0.0146431	0.0676053	0.0849568	0.507907
GO:0035303	regulation of dephosphorylation	180	84687	PPP1R9B	0.00261808	-0.0625354	-0.0760492	-0.125978
GO:0035303	regulation of dephosphorylation	180	84919	PPP1R15B	-0.0405217	-0.00844358	-0.0117416	0.0696015
GO:0035303	regulation of dephosphorylation	180	84988	PPP1R16A	0.0360411	-0.196885	0.232703	-0.425332
GO:0035303	regulation of dephosphorylation	180	8725	URI1	0.0888862	0.0516853	0.0543184	0.299614
GO:0035303	regulation of dephosphorylation	180	8776	MTMR1	0.123541	0.00586706	0.146279	0.2957
GO:0035303	regulation of dephosphorylation	180	8826	IQGAP1	0.21662	0.0677489	0.302534	-0.142433
GO:0035303	regulation of dephosphorylation	180	8897	MTMR3	0.0776092	-0.103424	0.374552	-0.402473
GO:0035303	regulation of dephosphorylation	180	8898	MTMR2	0.00710243	0.0315152	-0.133666	0.227991
GO:0035303	regulation of dephosphorylation	180	90853	SPOCD1	0.096306	0.0659695	-0.134903	-0.179581
GO:0035303	regulation of dephosphorylation	180	9088	PKMYT1	-0.0241747	0.0135928	-0.06206	0.00444632
GO:0035303	regulation of dephosphorylation	180	9104	RGN	-0.0261959	-0.042369	0.28644	-0.299514
GO:0035303	regulation of dephosphorylation	180	9110	MTMR4	0.0300304	-0.126639	0.250492	-0.432994
GO:0035303	regulation of dephosphorylation	180	91272	BOD1	-0.0430339	0.00142049	0.3068	0.0576513
GO:0035303	regulation of dephosphorylation	180	9258	MFHAS1	-0.0220742	0.0633477	-0.182658	-0.249233
GO:0035303	regulation of dephosphorylation	180	94274	PPP1R14A	0.0193881	0.0148811	-0.240993	-0.316918
GO:0035303	regulation of dephosphorylation	180	9472	AKAP6	0.0782137	0.0990223	-0.00560173	0.697573
GO:0035303	regulation of dephosphorylation	180	9475	ROCK2	-0.0300002	-0.056385	-0.0690864	0.0501287
GO:0035303	regulation of dephosphorylation	180	9530	BAG4	0.182075	-0.0498833	0.171068	0.0766871
GO:0035303	regulation of dephosphorylation	180	9665	KIAA0430	0.0318514	0.106268	0.147527	0.207313
GO:0035303	regulation of dephosphorylation	180	9749	PHACTR2	0.153231	0.024443	0.400229	-0.229881
GO:0035303	regulation of dephosphorylation	180	9814	SFI1	0.117806	-0.00743867	0.0711438	0.162862
GO:0035303	regulation of dephosphorylation	180	9858	PPP1R26	0.0106461	0.141871	-0.233111	0.390269
GO:0035303	regulation of dephosphorylation	180	9863	MAGI2	-0.0346735	0.0778925	0.107549	0.0232904
GO:0035303	regulation of dephosphorylation	180	9887	SMG7	-0.0480888	0.09838	-0.220351	0.282051
GO:0035303	regulation of dephosphorylation	180	9891	NUAK1	0.056147	-0.0831816	0.0175159	-0.46007
GO:0035303	regulation of dephosphorylation	180	9989	PPP4R1	0.0141255	0.134678	0.308601	0.0831111
GO:0035304	regulation of protein dephosphorylation	116	10231	RCAN2	0.0451269	-0.0158747	0.326711	0.136183
GO:0035304	regulation of protein dephosphorylation	116	10395	DLC1	-0.0601213	-0.0419119	-0.401767	0.0123355
GO:0035304	regulation of protein dephosphorylation	116	10776	ARPP19	0.169136	0.114757	0.133277	0.464125
GO:0035304	regulation of protein dephosphorylation	116	10842	PPP1R17	0.0160296	-0.0656144	-0.0542036	-0.339241
GO:0035304	regulation of protein dephosphorylation	116	11123	RCAN3	0.0409146	0.0136835	-0.380864	-0.385882
GO:0035304	regulation of protein dephosphorylation	116	11314	CD300A	0.0169816	0.193602	-0.0943455	0.459368
GO:0035304	regulation of protein dephosphorylation	116	114794	ELFN2	-0.0459958	0.0315718	-0.161827	-0.0573055
GO:0035304	regulation of protein dephosphorylation	116	116154	PHACTR3	0.143688	0.117353	0.0440506	0.364114
GO:0035304	regulation of protein dephosphorylation	116	116224	FAM122A	-0.0527053	-0.0231396	0.098633	-0.148135
GO:0035304	regulation of protein dephosphorylation	116	116729	PPP1R27	0.0528489	0.110866	0.164852	0.0542621
GO:0035304	regulation of protein dephosphorylation	116	121665	SPPL3	0.0757354	0.197331	-0.153194	0.598536
GO:0035304	regulation of protein dephosphorylation	116	134	ADORA1	-0.0425088	-0.000200228	-0.103707	-0.0858799
GO:0035304	regulation of protein dephosphorylation	116	1408	CRY2	0.0861586	0.0817384	-0.466757	0.173574
GO:0035304	regulation of protein dephosphorylation	116	145376	PPP1R36	0.0113714	0.0267097	0.191073	0.0255928
GO:0035304	regulation of protein dephosphorylation	116	151987	PPP4R2	0.11586	0.0885991	-0.120937	0.369149
GO:0035304	regulation of protein dephosphorylation	116	157313	CDCA2	0.0978776	0.0759129	0.158659	-0.219833
GO:0035304	regulation of protein dephosphorylation	116	1760	DMPK	-0.0990601	0.00588973	-0.202351	0.150931
GO:0035304	regulation of protein dephosphorylation	116	1813	DRD2	-0.0902009	0.00491504	-0.137895	-0.073992
GO:0035304	regulation of protein dephosphorylation	116	1827	RCAN1	-0.00867782	0.013982	-0.0576783	0.0825574
GO:0035304	regulation of protein dephosphorylation	116	2029	ENSA	0.0788219	0.0464378	0.170258	0.0798734
GO:0035304	regulation of protein dephosphorylation	116	221692	PHACTR1	-0.0148207	0.0518024	0.373929	0.174776
GO:0035304	regulation of protein dephosphorylation	116	221908	PPP1R35	-0.0370951	0.0782326	0.210624	0.249586
GO:0035304	regulation of protein dephosphorylation	116	2280	FKBP1A	0.0983347	-0.00670198	0.243332	-0.0958938
GO:0035304	regulation of protein dephosphorylation	116	22853	LMTK2	0.0210088	-0.0427733	-0.0137813	-0.312066
GO:0035304	regulation of protein dephosphorylation	116	22870	PPP6R1	0.110764	0.0839334	0.467696	-0.148264
GO:0035304	regulation of protein dephosphorylation	116	23075	SWAP70	0.112294	0.0755654	-0.0486841	0.599473
GO:0035304	regulation of protein dephosphorylation	116	23141	ANKLE2	-0.0339557	0.115917	0.400131	0.579891
GO:0035304	regulation of protein dephosphorylation	116	23261	CAMTA1	0.094383	0.150277	0.566259	0.588007
GO:0035304	regulation of protein dephosphorylation	116	23523	CABIN1	0.0683005	0.0049037	-0.166426	-0.0246239
GO:0035304	regulation of protein dephosphorylation	116	23645	PPP1R15A	-0.11849	-0.0155196	-0.533439	0.00339948
GO:0035304	regulation of protein dephosphorylation	116	255919	TMEM188	0.0878473	0.127795	-0.309247	0.610263
GO:0035304	regulation of protein dephosphorylation	116	26012	NELF	-0.00245185	-0.122498	0.0944775	-0.366757
GO:0035304	regulation of protein dephosphorylation	116	26229	B3GAT3	-0.0665966	0.0462716	0.0757833	0.211685
GO:0035304	regulation of protein dephosphorylation	116	2629	GBA	0.00937672	-0.00398567	-0.196139	0.267192
GO:0035304	regulation of protein dephosphorylation	116	26472	PPP1R14B	0.0708657	-0.103726	-0.307337	-0.318696
GO:0035304	regulation of protein dephosphorylation	116	2771	GNAI2	0.0522936	-0.106967	0.560687	-0.222614
GO:0035304	regulation of protein dephosphorylation	116	284352	PPP1R37	-0.00900271	-0.0726753	-0.0337654	-0.331685
GO:0035304	regulation of protein dephosphorylation	116	2932	GSK3B	0.081338	-0.0193692	0.745816	-0.264798
GO:0035304	regulation of protein dephosphorylation	116	3064	HTT	0.0222896	0.00111448	-0.355667	-0.146794
GO:0035304	regulation of protein dephosphorylation	116	3071	NCKAP1L	0.0792752	0.0310656	-0.291837	0.153507
GO:0035304	regulation of protein dephosphorylation	116	3326	HSP90AB1	0.0661509	-0.0320214	-0.342888	-0.164744
GO:0035304	regulation of protein dephosphorylation	116	3476	IGBP1	-0.0977718	0.0054515	-0.013084	0.562539
GO:0035304	regulation of protein dephosphorylation	116	3551	IKBKB	0.157935	0.0848061	0.398596	0.334518
GO:0035304	regulation of protein dephosphorylation	116	3672	ITGA1	-0.00610129	0.0179072	-0.068141	-0.195537
GO:0035304	regulation of protein dephosphorylation	116	3717	JAK2	-0.056385	-0.000226673	0.120191	0.176606
GO:0035304	regulation of protein dephosphorylation	116	392617	ELFN1	-0.0562339	-0.0865855	0.0328571	0.0681646
GO:0035304	regulation of protein dephosphorylation	116	4249	MGAT5	-0.0621614	0.0428979	-0.483317	0.0314019
GO:0035304	regulation of protein dephosphorylation	116	4659	PPP1R12A	0.0881457	0.02218	-0.26368	-0.10204
GO:0035304	regulation of protein dephosphorylation	116	51231	VRK3	-0.0360373	0.12552	-0.367504	0.494889
GO:0035304	regulation of protein dephosphorylation	116	51400	PPME1	0.101077	-0.0550628	0.0948383	0.0451297
GO:0035304	regulation of protein dephosphorylation	116	5159	PDGFRB	-0.08838	-0.0485874	-0.115864	-0.0621919
GO:0035304	regulation of protein dephosphorylation	116	51657	STYXL1	0.0622181	0.00139026	-0.315175	-0.00982207
GO:0035304	regulation of protein dephosphorylation	116	5300	PIN1	0.165853	0.0919198	1.22037	0.529483
GO:0035304	regulation of protein dephosphorylation	116	54866	PPP1R14D	0.0201286	-0.0348473	0.0708999	0.018963
GO:0035304	regulation of protein dephosphorylation	116	5502	PPP1R1A	0.041655	0.092105	-0.153845	0.273893
GO:0035304	regulation of protein dephosphorylation	116	5504	PPP1R2	0.0953577	-0.0596869	0.112686	-0.132658
GO:0035304	regulation of protein dephosphorylation	116	5507	PPP1R3C	-0.0384778	-0.111357	-0.294843	-0.193494
GO:0035304	regulation of protein dephosphorylation	116	5510	PPP1R7	0.0421726	-0.108973	-0.333175	-0.113786
GO:0035304	regulation of protein dephosphorylation	116	5511	PPP1R8	0.0855163	0.00501704	0.100445	0.0106317
GO:0035304	regulation of protein dephosphorylation	116	5514	PPP1R10	-0.161505	-0.0430906	-0.14314	0.135806
GO:0035304	regulation of protein dephosphorylation	116	5518	PPP2R1A	0.0444242	-0.0684554	0.0745257	-0.205937
GO:0035304	regulation of protein dephosphorylation	116	5519	PPP2R1B	0.130103	-0.0752178	0.317	-0.219906
GO:0035304	regulation of protein dephosphorylation	116	5520	PPP2R2A	0.0461847	0.1141	0.527767	0.279077
GO:0035304	regulation of protein dephosphorylation	116	5521	PPP2R2B	0.100001	-0.0899893	0.650523	0.040441
GO:0035304	regulation of protein dephosphorylation	116	5522	PPP2R2C	-0.0217229	0.128452	0.319222	0.343028
GO:0035304	regulation of protein dephosphorylation	116	5523	PPP2R3A	0.148203	0.0464983	0.207463	0.270176
GO:0035304	regulation of protein dephosphorylation	116	5524	PPP2R4	0.160795	0.0445867	-0.162388	-0.0855275
GO:0035304	regulation of protein dephosphorylation	116	5525	PPP2R5A	0.155721	0.109343	0.528144	0.367817
GO:0035304	regulation of protein dephosphorylation	116	5526	PPP2R5B	0.156616	0.0162223	0.132786	0.289884
GO:0035304	regulation of protein dephosphorylation	116	5527	PPP2R5C	0.00457503	0.0317041	0.0975767	0.175887
GO:0035304	regulation of protein dephosphorylation	116	5528	PPP2R5D	0.133371	0.259549	0.621258	0.464362
GO:0035304	regulation of protein dephosphorylation	116	5529	PPP2R5E	-0.0308654	0.0116246	0.00802276	0.0676553
GO:0035304	regulation of protein dephosphorylation	116	55291	PPP6R3	0.118494	0.0565475	0.0368292	0.432129
GO:0035304	regulation of protein dephosphorylation	116	55370	PPP4R1L	0.114644	0.0691165	0.591831	0.102491
GO:0035304	regulation of protein dephosphorylation	116	5580	PRKCD	0.0162638	0.0269099	0.00417311	-0.13906
GO:0035304	regulation of protein dephosphorylation	116	55844	PPP2R2D	0.17877	0.0751725	0.38536	0.349004
GO:0035304	regulation of protein dephosphorylation	116	5610	EIF2AK2	-0.0486668	-0.10192	-0.139426	-0.231677
GO:0035304	regulation of protein dephosphorylation	116	57181	SLC39A10	0.0640957	0.015852	0.411075	0.154125
GO:0035304	regulation of protein dephosphorylation	116	5725	PTBP1	0.0438273	-0.0116661	0.0522269	0.0121156
GO:0035304	regulation of protein dephosphorylation	116	5764	PTN	0.0304498	0.20245	0.256389	0.701878
GO:0035304	regulation of protein dephosphorylation	116	57718	PPP4R4	-0.0697436	-0.0498719	-0.524998	-0.388592
GO:0035304	regulation of protein dephosphorylation	116	5788	PTPRC	-0.0316058	0.0510695	0.23319	-0.0741395
GO:0035304	regulation of protein dephosphorylation	116	6093	ROCK1	-0.0337403	-0.123197	0.0342158	-0.37655
GO:0035304	regulation of protein dephosphorylation	116	6295	SAG	0.0530227	0.0449078	-0.20942	0.0365165
GO:0035304	regulation of protein dephosphorylation	116	6418	SET	-0.0925999	-0.0351344	-0.389643	-0.235807
GO:0035304	regulation of protein dephosphorylation	116	65018	PINK1	0.0502422	0.0310656	0.519203	-0.327265
GO:0035304	regulation of protein dephosphorylation	116	65979	PHACTR4	0.137145	-0.101969	0.242733	-0.259118
GO:0035304	regulation of protein dephosphorylation	116	6609	SMPD1	0.0949384	0.0363055	-0.159813	-0.170556
GO:0035304	regulation of protein dephosphorylation	116	7040	TGFB1	0.11569	-0.048323	0.380193	0.234074
GO:0035304	regulation of protein dephosphorylation	116	7184	HSP90B1	-0.0672502	0.0604274	0.0375437	-0.0468074
GO:0035304	regulation of protein dephosphorylation	116	7529	YWHAB	0.0842016	0.119525	0.0285551	0.266419
GO:0035304	regulation of protein dephosphorylation	116	7531	YWHAE	-0.0342088	0.0857543	0.323611	0.548326
GO:0035304	regulation of protein dephosphorylation	116	78986	DUSP26	0.159639	-0.0492977	0.208402	-0.259581
GO:0035304	regulation of protein dephosphorylation	116	79660	PPP1R3B	0.159336	0.132876	0.299029	0.596472
GO:0035304	regulation of protein dephosphorylation	116	801	CALM1	0.203277	0.0392598	0.313894	0.137223
GO:0035304	regulation of protein dephosphorylation	116	8036	SHOC2	0.0524371	-0.146937	0.226335	-0.464591
GO:0035304	regulation of protein dephosphorylation	116	805	CALM2	0.198222	0.02388	0.902481	-0.132482
GO:0035304	regulation of protein dephosphorylation	116	808	CALM3	0.0232454	-0.0377185	0.197793	-0.17643
GO:0035304	regulation of protein dephosphorylation	116	81706	PPP1R14C	0.155479	0.084757	-0.0886401	0.606039
GO:0035304	regulation of protein dephosphorylation	116	8189	SYMPK	0.0343712	0.0383343	-0.157092	0.288029
GO:0035304	regulation of protein dephosphorylation	116	84152	PPP1R1B	0.0146431	0.0676053	0.0849568	0.507907
GO:0035304	regulation of protein dephosphorylation	116	84687	PPP1R9B	0.00261808	-0.0625354	-0.0760492	-0.125978
GO:0035304	regulation of protein dephosphorylation	116	84919	PPP1R15B	-0.0405217	-0.00844358	-0.0117416	0.0696015
GO:0035304	regulation of protein dephosphorylation	116	84988	PPP1R16A	0.0360411	-0.196885	0.232703	-0.425332
GO:0035304	regulation of protein dephosphorylation	116	8725	URI1	0.0888862	0.0516853	0.0543184	0.299614
GO:0035304	regulation of protein dephosphorylation	116	9104	RGN	-0.0261959	-0.042369	0.28644	-0.299514
GO:0035304	regulation of protein dephosphorylation	116	91272	BOD1	-0.0430339	0.00142049	0.3068	0.0576513
GO:0035304	regulation of protein dephosphorylation	116	9258	MFHAS1	-0.0220742	0.0633477	-0.182658	-0.249233
GO:0035304	regulation of protein dephosphorylation	116	94274	PPP1R14A	0.0193881	0.0148811	-0.240993	-0.316918
GO:0035304	regulation of protein dephosphorylation	116	9472	AKAP6	0.0782137	0.0990223	-0.00560173	0.697573
GO:0035304	regulation of protein dephosphorylation	116	9475	ROCK2	-0.0300002	-0.056385	-0.0690864	0.0501287
GO:0035304	regulation of protein dephosphorylation	116	9749	PHACTR2	0.153231	0.024443	0.400229	-0.229881
GO:0035304	regulation of protein dephosphorylation	116	9858	PPP1R26	0.0106461	0.141871	-0.233111	0.390269
GO:0035304	regulation of protein dephosphorylation	116	9863	MAGI2	-0.0346735	0.0778925	0.107549	0.0232904
GO:0035304	regulation of protein dephosphorylation	116	9891	NUAK1	0.056147	-0.0831816	0.0175159	-0.46007
GO:0035304	regulation of protein dephosphorylation	116	9989	PPP4R1	0.0141255	0.134678	0.308601	0.0831111
GO:0035305	negative regulation of dephosphorylation	95	100289187	LOC100289187	0.0817044	0.0507182	0.338919	0.0482392
GO:0035305	negative regulation of dephosphorylation	95	10160	FARP1	0.0541107	-0.160281	0.228166	-0.382498
GO:0035305	negative regulation of dephosphorylation	95	10199	MPHOSPH10	-0.060654	0.0126522	0.122324	0.15209
GO:0035305	negative regulation of dephosphorylation	95	10421	CD2BP2	0.0769518	0.0336421	0.0237832	0.61558
GO:0035305	negative regulation of dephosphorylation	95	10507	SEMA4D	0.0510657	-0.050994	-0.107604	-0.167851
GO:0035305	negative regulation of dephosphorylation	95	10776	ARPP19	0.169136	0.114757	0.133277	0.464125
GO:0035305	negative regulation of dephosphorylation	95	10842	PPP1R17	0.0160296	-0.0656144	-0.0542036	-0.339241
GO:0035305	negative regulation of dephosphorylation	95	11261	CHP	-0.0445904	-0.159389	-0.112675	-0.17414
GO:0035305	negative regulation of dephosphorylation	95	114783	LMTK3	0.108206	-0.14251	-0.174837	-0.317666
GO:0035305	negative regulation of dephosphorylation	95	114794	ELFN2	-0.0459958	0.0315718	-0.161827	-0.0573055
GO:0035305	negative regulation of dephosphorylation	95	116154	PHACTR3	0.143688	0.117353	0.0440506	0.364114
GO:0035305	negative regulation of dephosphorylation	95	116224	FAM122A	-0.0527053	-0.0231396	0.098633	-0.148135
GO:0035305	negative regulation of dephosphorylation	95	116729	PPP1R27	0.0528489	0.110866	0.164852	0.0542621
GO:0035305	negative regulation of dephosphorylation	95	121256	TMEM132D	0.0905711	-0.0888522	-0.115297	-0.367132
GO:0035305	negative regulation of dephosphorylation	95	124997	WDR81	0.0517004	0.105573	0.0847993	0.000145894
GO:0035305	negative regulation of dephosphorylation	95	1408	CRY2	0.0861586	0.0817384	-0.466757	0.173574
GO:0035305	negative regulation of dephosphorylation	95	145376	PPP1R36	0.0113714	0.0267097	0.191073	0.0255928
GO:0035305	negative regulation of dephosphorylation	95	161742	SPRED1	-0.118055	-0.168743	0.107466	-0.521025
GO:0035305	negative regulation of dephosphorylation	95	163882	CNST	0.0205479	0.149899	0.180586	0.791483
GO:0035305	negative regulation of dephosphorylation	95	1740	DLG2	-0.0110239	0.167429	0.259903	0.175403
GO:0035305	negative regulation of dephosphorylation	95	1741	DLG3	0.0562452	0.127428	0.184049	0.0553003
GO:0035305	negative regulation of dephosphorylation	95	2029	ENSA	0.0788219	0.0464378	0.170258	0.0798734
GO:0035305	negative regulation of dephosphorylation	95	221692	PHACTR1	-0.0148207	0.0518024	0.373929	0.174776
GO:0035305	negative regulation of dephosphorylation	95	221908	PPP1R35	-0.0370951	0.0782326	0.210624	0.249586
GO:0035305	negative regulation of dephosphorylation	95	2280	FKBP1A	0.0983347	-0.00670198	0.243332	-0.0958938
GO:0035305	negative regulation of dephosphorylation	95	22853	LMTK2	0.0210088	-0.0427733	-0.0137813	-0.312066
GO:0035305	negative regulation of dephosphorylation	95	23075	SWAP70	0.112294	0.0755654	-0.0486841	0.599473
GO:0035305	negative regulation of dephosphorylation	95	23076	RRP1B	0.0127806	-0.105482	-0.529668	-0.49785
GO:0035305	negative regulation of dephosphorylation	95	23307	FKBP15	0.0584553	-0.0475674	-0.324404	0.0291092
GO:0035305	negative regulation of dephosphorylation	95	23504	RIMBP2	0.15965	-0.0468987	0.543471	-0.0644995
GO:0035305	negative regulation of dephosphorylation	95	23523	CABIN1	0.0683005	0.0049037	-0.166426	-0.0246239
GO:0035305	negative regulation of dephosphorylation	95	23645	PPP1R15A	-0.11849	-0.0155196	-0.533439	0.00339948
GO:0035305	negative regulation of dephosphorylation	95	26472	PPP1R14B	0.0708657	-0.103726	-0.307337	-0.318696
GO:0035305	negative regulation of dephosphorylation	95	27328	PCDH11X	0.128845	-0.0322367	0.552017	-0.251007
GO:0035305	negative regulation of dephosphorylation	95	2771	GNAI2	0.0522936	-0.106967	0.560687	-0.222614
GO:0035305	negative regulation of dephosphorylation	95	284352	PPP1R37	-0.00900271	-0.0726753	-0.0337654	-0.331685
GO:0035305	negative regulation of dephosphorylation	95	2932	GSK3B	0.081338	-0.0193692	0.745816	-0.264798
GO:0035305	negative regulation of dephosphorylation	95	3071	NCKAP1L	0.0792752	0.0310656	-0.291837	0.153507
GO:0035305	negative regulation of dephosphorylation	95	338661	TMEM225	-0.0390823	-0.121176	-0.107148	-0.510508
GO:0035305	negative regulation of dephosphorylation	95	3551	IKBKB	0.157935	0.0848061	0.398596	0.334518
GO:0035305	negative regulation of dephosphorylation	95	389207	GRXCR1	-0.00321876	0.0153873	-0.408992	0.0643168
GO:0035305	negative regulation of dephosphorylation	95	392617	ELFN1	-0.0562339	-0.0865855	0.0328571	0.0681646
GO:0035305	negative regulation of dephosphorylation	95	4249	MGAT5	-0.0621614	0.0428979	-0.483317	0.0314019
GO:0035305	negative regulation of dephosphorylation	95	4642	MYO1D	0.0758336	0.0225993	0.134802	0.25297
GO:0035305	negative regulation of dephosphorylation	95	51400	PPME1	0.101077	-0.0550628	0.0948383	0.0451297
GO:0035305	negative regulation of dephosphorylation	95	51657	STYXL1	0.0622181	0.00139026	-0.315175	-0.00982207
GO:0035305	negative regulation of dephosphorylation	95	51763	INPP5K	0.0720293	0.145785	-0.0698869	0.229499
GO:0035305	negative regulation of dephosphorylation	95	53349	ZFYVE1	0.0705862	-0.0600873	0.101247	-0.0829657
GO:0035305	negative regulation of dephosphorylation	95	54843	SYTL2	-0.175834	0.00863626	-0.211222	-0.226101
GO:0035305	negative regulation of dephosphorylation	95	54866	PPP1R14D	0.0201286	-0.0348473	0.0708999	0.018963
GO:0035305	negative regulation of dephosphorylation	95	5502	PPP1R1A	0.041655	0.092105	-0.153845	0.273893
GO:0035305	negative regulation of dephosphorylation	95	5504	PPP1R2	0.0953577	-0.0596869	0.112686	-0.132658
GO:0035305	negative regulation of dephosphorylation	95	55105	GPATCH2	0.0656748	-0.0488821	0.297633	-0.132106
GO:0035305	negative regulation of dephosphorylation	95	5511	PPP1R8	0.0855163	0.00501704	0.100445	0.0106317
GO:0035305	negative regulation of dephosphorylation	95	55125	CEP192	0.00901782	0.0378431	0.53261	0.144299
GO:0035305	negative regulation of dephosphorylation	95	5514	PPP1R10	-0.161505	-0.0430906	-0.14314	0.135806
GO:0035305	negative regulation of dephosphorylation	95	5524	PPP2R4	0.160795	0.0445867	-0.162388	-0.0855275
GO:0035305	negative regulation of dephosphorylation	95	57082	CASC5	0.0330301	0.0668913	0.0606408	0.320193
GO:0035305	negative regulation of dephosphorylation	95	57221	KIAA1244	-0.0492032	-0.136189	-0.0418882	0.119204
GO:0035305	negative regulation of dephosphorylation	95	5764	PTN	0.0304498	0.20245	0.256389	0.701878
GO:0035305	negative regulation of dephosphorylation	95	57662	CAMSAP3	0.103499	0.151701	0.346558	0.258375
GO:0035305	negative regulation of dephosphorylation	95	57709	SLC7A14	0.064277	-0.00994719	0.601673	-0.269336
GO:0035305	negative regulation of dephosphorylation	95	57718	PPP4R4	-0.0697436	-0.0498719	-0.524998	-0.388592
GO:0035305	negative regulation of dephosphorylation	95	60385	TSKS	0.133031	-0.00315832	-0.0173657	0.0969207
GO:0035305	negative regulation of dephosphorylation	95	6093	ROCK1	-0.0337403	-0.123197	0.0342158	-0.37655
GO:0035305	negative regulation of dephosphorylation	95	6295	SAG	0.0530227	0.0449078	-0.20942	0.0365165
GO:0035305	negative regulation of dephosphorylation	95	63898	SH2D4A	-0.120964	-0.124058	0.0169213	-0.329763
GO:0035305	negative regulation of dephosphorylation	95	63935	PCIF1	0.058376	0.139525	0.30585	0.25027
GO:0035305	negative regulation of dephosphorylation	95	64062	RBM26	0.0519838	0.0990487	0.221732	-0.0406363
GO:0035305	negative regulation of dephosphorylation	95	6418	SET	-0.0925999	-0.0351344	-0.389643	-0.235807
GO:0035305	negative regulation of dephosphorylation	95	65125	WNK1	0.0587046	0.0497435	0.271753	-0.142655
GO:0035305	negative regulation of dephosphorylation	95	7042	TGFB2	0.139242	-0.143968	0.445002	-0.416988
GO:0035305	negative regulation of dephosphorylation	95	7529	YWHAB	0.0842016	0.119525	0.0285551	0.266419
GO:0035305	negative regulation of dephosphorylation	95	7531	YWHAE	-0.0342088	0.0857543	0.323611	0.548326
GO:0035305	negative regulation of dephosphorylation	95	80034	CSRNP3	0.153379	0.0834196	0.107761	0.246625
GO:0035305	negative regulation of dephosphorylation	95	81566	CSRNP2	-0.0664946	0.0114961	0.0404916	-0.247762
GO:0035305	negative regulation of dephosphorylation	95	81706	PPP1R14C	0.155479	0.084757	-0.0886401	0.606039
GO:0035305	negative regulation of dephosphorylation	95	8178	ELL	4.53347e-05	-0.00708732	-0.0520248	-0.25838
GO:0035305	negative regulation of dephosphorylation	95	83987	CCDC8	0.0787955	0.057541	0.433422	0.120848
GO:0035305	negative regulation of dephosphorylation	95	84152	PPP1R1B	0.0146431	0.0676053	0.0849568	0.507907
GO:0035305	negative regulation of dephosphorylation	95	84687	PPP1R9B	0.00261808	-0.0625354	-0.0760492	-0.125978
GO:0035305	negative regulation of dephosphorylation	95	8725	URI1	0.0888862	0.0516853	0.0543184	0.299614
GO:0035305	negative regulation of dephosphorylation	95	8826	IQGAP1	0.21662	0.0677489	0.302534	-0.142433
GO:0035305	negative regulation of dephosphorylation	95	90853	SPOCD1	0.096306	0.0659695	-0.134903	-0.179581
GO:0035305	negative regulation of dephosphorylation	95	9088	PKMYT1	-0.0241747	0.0135928	-0.06206	0.00444632
GO:0035305	negative regulation of dephosphorylation	95	9104	RGN	-0.0261959	-0.042369	0.28644	-0.299514
GO:0035305	negative regulation of dephosphorylation	95	91272	BOD1	-0.0430339	0.00142049	0.3068	0.0576513
GO:0035305	negative regulation of dephosphorylation	95	9258	MFHAS1	-0.0220742	0.0633477	-0.182658	-0.249233
GO:0035305	negative regulation of dephosphorylation	95	94274	PPP1R14A	0.0193881	0.0148811	-0.240993	-0.316918
GO:0035305	negative regulation of dephosphorylation	95	9475	ROCK2	-0.0300002	-0.056385	-0.0690864	0.0501287
GO:0035305	negative regulation of dephosphorylation	95	9530	BAG4	0.182075	-0.0498833	0.171068	0.0766871
GO:0035305	negative regulation of dephosphorylation	95	9665	KIAA0430	0.0318514	0.106268	0.147527	0.207313
GO:0035305	negative regulation of dephosphorylation	95	9749	PHACTR2	0.153231	0.024443	0.400229	-0.229881
GO:0035305	negative regulation of dephosphorylation	95	9814	SFI1	0.117806	-0.00743867	0.0711438	0.162862
GO:0035305	negative regulation of dephosphorylation	95	9858	PPP1R26	0.0106461	0.141871	-0.233111	0.390269
GO:0035306	positive regulation of dephosphorylation	49	10395	DLC1	-0.0601213	-0.0419119	-0.401767	0.0123355
GO:0035306	positive regulation of dephosphorylation	49	11035	RIPK3	0.0429622	-0.00965629	-0.106501	0.14172
GO:0035306	positive regulation of dephosphorylation	49	11314	CD300A	0.0169816	0.193602	-0.0943455	0.459368
GO:0035306	positive regulation of dephosphorylation	49	121665	SPPL3	0.0757354	0.197331	-0.153194	0.598536
GO:0035306	positive regulation of dephosphorylation	49	133522	PPARGC1B	0.113646	0.01371	-0.0231712	-0.207874
GO:0035306	positive regulation of dephosphorylation	49	134	ADORA1	-0.0425088	-0.000200228	-0.103707	-0.0858799
GO:0035306	positive regulation of dephosphorylation	49	157313	CDCA2	0.0978776	0.0759129	0.158659	-0.219833
GO:0035306	positive regulation of dephosphorylation	49	23141	ANKLE2	-0.0339557	0.115917	0.400131	0.579891
GO:0035306	positive regulation of dephosphorylation	49	23261	CAMTA1	0.094383	0.150277	0.566259	0.588007
GO:0035306	positive regulation of dephosphorylation	49	23645	PPP1R15A	-0.11849	-0.0155196	-0.533439	0.00339948
GO:0035306	positive regulation of dephosphorylation	49	255743	NPNT	-0.0688936	-0.119034	-0.131403	-0.336431
GO:0035306	positive regulation of dephosphorylation	49	255919	TMEM188	0.0878473	0.127795	-0.309247	0.610263
GO:0035306	positive regulation of dephosphorylation	49	26012	NELF	-0.00245185	-0.122498	0.0944775	-0.366757
GO:0035306	positive regulation of dephosphorylation	49	2629	GBA	0.00937672	-0.00398567	-0.196139	0.267192
GO:0035306	positive regulation of dephosphorylation	49	2822	GPLD1	-0.0750516	-0.0400645	0.237444	-0.149284
GO:0035306	positive regulation of dephosphorylation	49	3326	HSP90AB1	0.0661509	-0.0320214	-0.342888	-0.164744
GO:0035306	positive regulation of dephosphorylation	49	3672	ITGA1	-0.00610129	0.0179072	-0.068141	-0.195537
GO:0035306	positive regulation of dephosphorylation	49	3673	ITGA2	0.0810131	0.062101	-0.419562	0.120827
GO:0035306	positive regulation of dephosphorylation	49	3717	JAK2	-0.056385	-0.000226673	0.120191	0.176606
GO:0035306	positive regulation of dephosphorylation	49	4088	SMAD3	-0.0759469	0.0696832	-0.341607	0.782192
GO:0035306	positive regulation of dephosphorylation	49	4208	MEF2C	0.144089	0.018965	0.0357075	0.31212
GO:0035306	positive regulation of dephosphorylation	49	4659	PPP1R12A	0.0881457	0.02218	-0.26368	-0.10204
GO:0035306	positive regulation of dephosphorylation	49	51231	VRK3	-0.0360373	0.12552	-0.367504	0.494889
GO:0035306	positive regulation of dephosphorylation	49	5159	PDGFRB	-0.08838	-0.0485874	-0.115864	-0.0621919
GO:0035306	positive regulation of dephosphorylation	49	5300	PIN1	0.165853	0.0919198	1.22037	0.529483
GO:0035306	positive regulation of dephosphorylation	49	5341	PLEK	0.00182094	-0.0115188	-0.17185	-0.215011
GO:0035306	positive regulation of dephosphorylation	49	54866	PPP1R14D	0.0201286	-0.0348473	0.0708999	0.018963
GO:0035306	positive regulation of dephosphorylation	49	5510	PPP1R7	0.0421726	-0.108973	-0.333175	-0.113786
GO:0035306	positive regulation of dephosphorylation	49	5524	PPP2R4	0.160795	0.0445867	-0.162388	-0.0855275
GO:0035306	positive regulation of dephosphorylation	49	5525	PPP2R5A	0.155721	0.109343	0.528144	0.367817
GO:0035306	positive regulation of dephosphorylation	49	5528	PPP2R5D	0.133371	0.259549	0.621258	0.464362
GO:0035306	positive regulation of dephosphorylation	49	5580	PRKCD	0.0162638	0.0269099	0.00417311	-0.13906
GO:0035306	positive regulation of dephosphorylation	49	57181	SLC39A10	0.0640957	0.015852	0.411075	0.154125
GO:0035306	positive regulation of dephosphorylation	49	5725	PTBP1	0.0438273	-0.0116661	0.0522269	0.0121156
GO:0035306	positive regulation of dephosphorylation	49	5788	PTPRC	-0.0316058	0.0510695	0.23319	-0.0741395
GO:0035306	positive regulation of dephosphorylation	49	63928	CHP2	0.103548	-0.0129544	-0.0710805	-0.490637
GO:0035306	positive regulation of dephosphorylation	49	65018	PINK1	0.0502422	0.0310656	0.519203	-0.327265
GO:0035306	positive regulation of dephosphorylation	49	66036	MTMR9	-0.0211789	-0.0547001	0.365159	0.286881
GO:0035306	positive regulation of dephosphorylation	49	6609	SMPD1	0.0949384	0.0363055	-0.159813	-0.170556
GO:0035306	positive regulation of dephosphorylation	49	7040	TGFB1	0.11569	-0.048323	0.380193	0.234074
GO:0035306	positive regulation of dephosphorylation	49	78986	DUSP26	0.159639	-0.0492977	0.208402	-0.259581
GO:0035306	positive regulation of dephosphorylation	49	801	CALM1	0.203277	0.0392598	0.313894	0.137223
GO:0035306	positive regulation of dephosphorylation	49	805	CALM2	0.198222	0.02388	0.902481	-0.132482
GO:0035306	positive regulation of dephosphorylation	49	808	CALM3	0.0232454	-0.0377185	0.197793	-0.17643
GO:0035306	positive regulation of dephosphorylation	49	8189	SYMPK	0.0343712	0.0383343	-0.157092	0.288029
GO:0035306	positive regulation of dephosphorylation	49	84919	PPP1R15B	-0.0405217	-0.00844358	-0.0117416	0.0696015
GO:0035306	positive regulation of dephosphorylation	49	9104	RGN	-0.0261959	-0.042369	0.28644	-0.299514
GO:0035306	positive regulation of dephosphorylation	49	9472	AKAP6	0.0782137	0.0990223	-0.00560173	0.697573
GO:0035306	positive regulation of dephosphorylation	49	9863	MAGI2	-0.0346735	0.0778925	0.107549	0.0232904
GO:0035307	positive regulation of protein dephosphorylation	38	10395	DLC1	-0.0601213	-0.0419119	-0.401767	0.0123355
GO:0035307	positive regulation of protein dephosphorylation	38	11314	CD300A	0.0169816	0.193602	-0.0943455	0.459368
GO:0035307	positive regulation of protein dephosphorylation	38	121665	SPPL3	0.0757354	0.197331	-0.153194	0.598536
GO:0035307	positive regulation of protein dephosphorylation	38	134	ADORA1	-0.0425088	-0.000200228	-0.103707	-0.0858799
GO:0035307	positive regulation of protein dephosphorylation	38	157313	CDCA2	0.0978776	0.0759129	0.158659	-0.219833
GO:0035307	positive regulation of protein dephosphorylation	38	23141	ANKLE2	-0.0339557	0.115917	0.400131	0.579891
GO:0035307	positive regulation of protein dephosphorylation	38	23261	CAMTA1	0.094383	0.150277	0.566259	0.588007
GO:0035307	positive regulation of protein dephosphorylation	38	23645	PPP1R15A	-0.11849	-0.0155196	-0.533439	0.00339948
GO:0035307	positive regulation of protein dephosphorylation	38	255919	TMEM188	0.0878473	0.127795	-0.309247	0.610263
GO:0035307	positive regulation of protein dephosphorylation	38	26012	NELF	-0.00245185	-0.122498	0.0944775	-0.366757
GO:0035307	positive regulation of protein dephosphorylation	38	2629	GBA	0.00937672	-0.00398567	-0.196139	0.267192
GO:0035307	positive regulation of protein dephosphorylation	38	3326	HSP90AB1	0.0661509	-0.0320214	-0.342888	-0.164744
GO:0035307	positive regulation of protein dephosphorylation	38	3672	ITGA1	-0.00610129	0.0179072	-0.068141	-0.195537
GO:0035307	positive regulation of protein dephosphorylation	38	3717	JAK2	-0.056385	-0.000226673	0.120191	0.176606
GO:0035307	positive regulation of protein dephosphorylation	38	4659	PPP1R12A	0.0881457	0.02218	-0.26368	-0.10204
GO:0035307	positive regulation of protein dephosphorylation	38	51231	VRK3	-0.0360373	0.12552	-0.367504	0.494889
GO:0035307	positive regulation of protein dephosphorylation	38	5159	PDGFRB	-0.08838	-0.0485874	-0.115864	-0.0621919
GO:0035307	positive regulation of protein dephosphorylation	38	5300	PIN1	0.165853	0.0919198	1.22037	0.529483
GO:0035307	positive regulation of protein dephosphorylation	38	54866	PPP1R14D	0.0201286	-0.0348473	0.0708999	0.018963
GO:0035307	positive regulation of protein dephosphorylation	38	5510	PPP1R7	0.0421726	-0.108973	-0.333175	-0.113786
GO:0035307	positive regulation of protein dephosphorylation	38	5524	PPP2R4	0.160795	0.0445867	-0.162388	-0.0855275
GO:0035307	positive regulation of protein dephosphorylation	38	5525	PPP2R5A	0.155721	0.109343	0.528144	0.367817
GO:0035307	positive regulation of protein dephosphorylation	38	5528	PPP2R5D	0.133371	0.259549	0.621258	0.464362
GO:0035307	positive regulation of protein dephosphorylation	38	5580	PRKCD	0.0162638	0.0269099	0.00417311	-0.13906
GO:0035307	positive regulation of protein dephosphorylation	38	57181	SLC39A10	0.0640957	0.015852	0.411075	0.154125
GO:0035307	positive regulation of protein dephosphorylation	38	5725	PTBP1	0.0438273	-0.0116661	0.0522269	0.0121156
GO:0035307	positive regulation of protein dephosphorylation	38	5788	PTPRC	-0.0316058	0.0510695	0.23319	-0.0741395
GO:0035307	positive regulation of protein dephosphorylation	38	65018	PINK1	0.0502422	0.0310656	0.519203	-0.327265
GO:0035307	positive regulation of protein dephosphorylation	38	6609	SMPD1	0.0949384	0.0363055	-0.159813	-0.170556
GO:0035307	positive regulation of protein dephosphorylation	38	7040	TGFB1	0.11569	-0.048323	0.380193	0.234074
GO:0035307	positive regulation of protein dephosphorylation	38	78986	DUSP26	0.159639	-0.0492977	0.208402	-0.259581
GO:0035307	positive regulation of protein dephosphorylation	38	801	CALM1	0.203277	0.0392598	0.313894	0.137223
GO:0035307	positive regulation of protein dephosphorylation	38	805	CALM2	0.198222	0.02388	0.902481	-0.132482
GO:0035307	positive regulation of protein dephosphorylation	38	808	CALM3	0.0232454	-0.0377185	0.197793	-0.17643
GO:0035307	positive regulation of protein dephosphorylation	38	8189	SYMPK	0.0343712	0.0383343	-0.157092	0.288029
GO:0035307	positive regulation of protein dephosphorylation	38	84919	PPP1R15B	-0.0405217	-0.00844358	-0.0117416	0.0696015
GO:0035307	positive regulation of protein dephosphorylation	38	9472	AKAP6	0.0782137	0.0990223	-0.00560173	0.697573
GO:0035307	positive regulation of protein dephosphorylation	38	9863	MAGI2	-0.0346735	0.0778925	0.107549	0.0232904
GO:0035308	negative regulation of protein dephosphorylation	50	10776	ARPP19	0.169136	0.114757	0.133277	0.464125
GO:0035308	negative regulation of protein dephosphorylation	50	10842	PPP1R17	0.0160296	-0.0656144	-0.0542036	-0.339241
GO:0035308	negative regulation of protein dephosphorylation	50	114794	ELFN2	-0.0459958	0.0315718	-0.161827	-0.0573055
GO:0035308	negative regulation of protein dephosphorylation	50	116154	PHACTR3	0.143688	0.117353	0.0440506	0.364114
GO:0035308	negative regulation of protein dephosphorylation	50	116224	FAM122A	-0.0527053	-0.0231396	0.098633	-0.148135
GO:0035308	negative regulation of protein dephosphorylation	50	116729	PPP1R27	0.0528489	0.110866	0.164852	0.0542621
GO:0035308	negative regulation of protein dephosphorylation	50	1408	CRY2	0.0861586	0.0817384	-0.466757	0.173574
GO:0035308	negative regulation of protein dephosphorylation	50	145376	PPP1R36	0.0113714	0.0267097	0.191073	0.0255928
GO:0035308	negative regulation of protein dephosphorylation	50	2029	ENSA	0.0788219	0.0464378	0.170258	0.0798734
GO:0035308	negative regulation of protein dephosphorylation	50	221692	PHACTR1	-0.0148207	0.0518024	0.373929	0.174776
GO:0035308	negative regulation of protein dephosphorylation	50	221908	PPP1R35	-0.0370951	0.0782326	0.210624	0.249586
GO:0035308	negative regulation of protein dephosphorylation	50	2280	FKBP1A	0.0983347	-0.00670198	0.243332	-0.0958938
GO:0035308	negative regulation of protein dephosphorylation	50	22853	LMTK2	0.0210088	-0.0427733	-0.0137813	-0.312066
GO:0035308	negative regulation of protein dephosphorylation	50	23075	SWAP70	0.112294	0.0755654	-0.0486841	0.599473
GO:0035308	negative regulation of protein dephosphorylation	50	23523	CABIN1	0.0683005	0.0049037	-0.166426	-0.0246239
GO:0035308	negative regulation of protein dephosphorylation	50	23645	PPP1R15A	-0.11849	-0.0155196	-0.533439	0.00339948
GO:0035308	negative regulation of protein dephosphorylation	50	26472	PPP1R14B	0.0708657	-0.103726	-0.307337	-0.318696
GO:0035308	negative regulation of protein dephosphorylation	50	2771	GNAI2	0.0522936	-0.106967	0.560687	-0.222614
GO:0035308	negative regulation of protein dephosphorylation	50	284352	PPP1R37	-0.00900271	-0.0726753	-0.0337654	-0.331685
GO:0035308	negative regulation of protein dephosphorylation	50	2932	GSK3B	0.081338	-0.0193692	0.745816	-0.264798
GO:0035308	negative regulation of protein dephosphorylation	50	3071	NCKAP1L	0.0792752	0.0310656	-0.291837	0.153507
GO:0035308	negative regulation of protein dephosphorylation	50	3551	IKBKB	0.157935	0.0848061	0.398596	0.334518
GO:0035308	negative regulation of protein dephosphorylation	50	392617	ELFN1	-0.0562339	-0.0865855	0.0328571	0.0681646
GO:0035308	negative regulation of protein dephosphorylation	50	4249	MGAT5	-0.0621614	0.0428979	-0.483317	0.0314019
GO:0035308	negative regulation of protein dephosphorylation	50	51400	PPME1	0.101077	-0.0550628	0.0948383	0.0451297
GO:0035308	negative regulation of protein dephosphorylation	50	51657	STYXL1	0.0622181	0.00139026	-0.315175	-0.00982207
GO:0035308	negative regulation of protein dephosphorylation	50	54866	PPP1R14D	0.0201286	-0.0348473	0.0708999	0.018963
GO:0035308	negative regulation of protein dephosphorylation	50	5502	PPP1R1A	0.041655	0.092105	-0.153845	0.273893
GO:0035308	negative regulation of protein dephosphorylation	50	5504	PPP1R2	0.0953577	-0.0596869	0.112686	-0.132658
GO:0035308	negative regulation of protein dephosphorylation	50	5511	PPP1R8	0.0855163	0.00501704	0.100445	0.0106317
GO:0035308	negative regulation of protein dephosphorylation	50	5514	PPP1R10	-0.161505	-0.0430906	-0.14314	0.135806
GO:0035308	negative regulation of protein dephosphorylation	50	5524	PPP2R4	0.160795	0.0445867	-0.162388	-0.0855275
GO:0035308	negative regulation of protein dephosphorylation	50	5764	PTN	0.0304498	0.20245	0.256389	0.701878
GO:0035308	negative regulation of protein dephosphorylation	50	57718	PPP4R4	-0.0697436	-0.0498719	-0.524998	-0.388592
GO:0035308	negative regulation of protein dephosphorylation	50	6093	ROCK1	-0.0337403	-0.123197	0.0342158	-0.37655
GO:0035308	negative regulation of protein dephosphorylation	50	6295	SAG	0.0530227	0.0449078	-0.20942	0.0365165
GO:0035308	negative regulation of protein dephosphorylation	50	6418	SET	-0.0925999	-0.0351344	-0.389643	-0.235807
GO:0035308	negative regulation of protein dephosphorylation	50	7529	YWHAB	0.0842016	0.119525	0.0285551	0.266419
GO:0035308	negative regulation of protein dephosphorylation	50	7531	YWHAE	-0.0342088	0.0857543	0.323611	0.548326
GO:0035308	negative regulation of protein dephosphorylation	50	81706	PPP1R14C	0.155479	0.084757	-0.0886401	0.606039
GO:0035308	negative regulation of protein dephosphorylation	50	84152	PPP1R1B	0.0146431	0.0676053	0.0849568	0.507907
GO:0035308	negative regulation of protein dephosphorylation	50	84687	PPP1R9B	0.00261808	-0.0625354	-0.0760492	-0.125978
GO:0035308	negative regulation of protein dephosphorylation	50	8725	URI1	0.0888862	0.0516853	0.0543184	0.299614
GO:0035308	negative regulation of protein dephosphorylation	50	9104	RGN	-0.0261959	-0.042369	0.28644	-0.299514
GO:0035308	negative regulation of protein dephosphorylation	50	91272	BOD1	-0.0430339	0.00142049	0.3068	0.0576513
GO:0035308	negative regulation of protein dephosphorylation	50	9258	MFHAS1	-0.0220742	0.0633477	-0.182658	-0.249233
GO:0035308	negative regulation of protein dephosphorylation	50	94274	PPP1R14A	0.0193881	0.0148811	-0.240993	-0.316918
GO:0035308	negative regulation of protein dephosphorylation	50	9475	ROCK2	-0.0300002	-0.056385	-0.0690864	0.0501287
GO:0035308	negative regulation of protein dephosphorylation	50	9749	PHACTR2	0.153231	0.024443	0.400229	-0.229881
GO:0035308	negative regulation of protein dephosphorylation	50	9858	PPP1R26	0.0106461	0.141871	-0.233111	0.390269
GO:0035313	wound healing, spreading of epidermal cells	13	1289	COL5A1	0.0153647	-0.014152	0.219981	0.546182
GO:0035313	wound healing, spreading of epidermal cells	13	23122	CLASP2	0.13288	0.116317	-0.240844	0.0726065
GO:0035313	wound healing, spreading of epidermal cells	13	23332	CLASP1	0.139159	0.0462943	0.11813	-0.328934
GO:0035313	wound healing, spreading of epidermal cells	13	349633	C11orf34	-0.0411526	-0.115211	-0.16089	-0.505107
GO:0035313	wound healing, spreading of epidermal cells	13	3678	ITGA5	0.132952	0.201547	0.261325	0.534903
GO:0035313	wound healing, spreading of epidermal cells	13	407006	MIR221	0.0339103	-0.0113223	0.243722	-0.323149
GO:0035313	wound healing, spreading of epidermal cells	13	5728	PTEN	-0.0156065	-0.0386592	-0.161316	-0.168541
GO:0035313	wound healing, spreading of epidermal cells	13	6239	RREB1	-0.144304	-0.105445	-0.16579	-0.131919
GO:0035313	wound healing, spreading of epidermal cells	13	6868	ADAM17	0.177327	0.0165245	0.225777	-0.14538
GO:0035313	wound healing, spreading of epidermal cells	13	7476	WNT7A	0.0353875	-0.0558183	-0.0853012	-0.234802
GO:0035313	wound healing, spreading of epidermal cells	13	84962	AJUBA	0.0798873	0.098346	-0.0788143	0.275178
GO:0035313	wound healing, spreading of epidermal cells	13	90102	PHLDB2	-0.0492297	0.0133435	-0.0196717	-0.21269
GO:0035313	wound healing, spreading of epidermal cells	13	94	ACVRL1	0.0476996	-0.0646246	-0.157349	0.0418465
GO:0035315	hair cell differentiation	38	10083	USH1C	0.142256	0.0565928	0.212279	0.225494
GO:0035315	hair cell differentiation	38	10427	SEC24B	0.0443978	-0.155842	-0.0222916	-0.20944
GO:0035315	hair cell differentiation	38	11078	TRIOBP	0.17968	-0.0562377	0.440801	-0.152074
GO:0035315	hair cell differentiation	38	1499	CTNNB1	0.0293731	0.114228	-0.264259	0.277482
GO:0035315	hair cell differentiation	38	161497	STRC	0.00525127	-0.0437026	-0.0894734	0.14561
GO:0035315	hair cell differentiation	38	182	JAG1	0.110095	-0.0312394	0.43931	-0.162133
GO:0035315	hair cell differentiation	38	2068	ERCC2	-0.0137364	-0.0590106	-0.235605	-0.2559
GO:0035315	hair cell differentiation	38	2071	ERCC3	0.185532	0.0635214	0.0846615	0.534946
GO:0035315	hair cell differentiation	38	220074	LRTOMT	-0.0981496	-0.167583	-0.428639	-0.388802
GO:0035315	hair cell differentiation	38	2260	FGFR1	-0.0114659	0.0735102	0.156678	0.131413
GO:0035315	hair cell differentiation	38	23493	HEY2	0.066166	-0.0663322	0.127239	0.0303467
GO:0035315	hair cell differentiation	38	23513	SCRIB	-0.0177901	0.0392296	-0.134442	-0.00793792
GO:0035315	hair cell differentiation	38	25861	DFNB31	0.0965667	-0.0328714	-0.0452051	-0.401223
GO:0035315	hair cell differentiation	38	28514	DLL1	0.0731664	0.136212	0.191809	0.281013
GO:0035315	hair cell differentiation	38	3280	HES1	0.00804313	0.101342	0.48894	0.160719
GO:0035315	hair cell differentiation	38	3516	RBPJ	0.0342315	-0.0872504	0.333238	0.0550432
GO:0035315	hair cell differentiation	38	3714	JAG2	0.0903105	0.0734006	-0.00581163	0.375957
GO:0035315	hair cell differentiation	38	388585	HES5	0.0144542	-0.135728	-0.121289	-0.144555
GO:0035315	hair cell differentiation	38	389207	GRXCR1	-0.00321876	0.0153873	-0.408992	0.0643168
GO:0035315	hair cell differentiation	38	4610	MYCL1	-0.120775	-0.107054	-0.131988	-0.402587
GO:0035315	hair cell differentiation	38	4647	MYO7A	0.0553763	0.0337668	-0.236994	0.0130103
GO:0035315	hair cell differentiation	38	474	ATOH1	0.0425088	0.0167172	0.405427	0.479096
GO:0035315	hair cell differentiation	38	4851	NOTCH1	-0.0494601	0.0228525	-0.147809	-0.165134
GO:0035315	hair cell differentiation	38	5048	PAFAH1B1	0.0506048	-0.140458	0.529363	-0.415248
GO:0035315	hair cell differentiation	38	51057	WDPCP	0.0709828	-0.0896531	0.275317	-0.312207
GO:0035315	hair cell differentiation	38	5308	PITX2	-0.117084	-0.0607787	-0.215698	-0.399847
GO:0035315	hair cell differentiation	38	5459	POU4F3	-0.0651384	-0.166888	-0.0604989	-0.349933
GO:0035315	hair cell differentiation	38	54845	ESRP1	0.0751385	0.0825053	-0.0530611	-0.203869
GO:0035315	hair cell differentiation	38	55283	MCOLN3	-0.139827	-0.0315567	-0.382389	-0.0236143
GO:0035315	hair cell differentiation	38	6647	SOD1	-0.101081	-0.0736046	-0.0170601	-0.221518
GO:0035315	hair cell differentiation	38	7399	USH2A	0.0621803	0.0117908	0.37895	0.176287
GO:0035315	hair cell differentiation	38	7401	CLRN1	-0.0086967	-0.0422481	-0.0635198	-0.167973
GO:0035315	hair cell differentiation	38	79955	PDZD7	0.163345	-0.0587953	0.646983	-0.259256
GO:0035315	hair cell differentiation	38	80736	SLC44A4	-0.00681154	-0.0737784	-0.29716	-0.0594633
GO:0035315	hair cell differentiation	38	84189	SLITRK6	0.0156518	-0.0373369	0.07937	-0.245321
GO:0035315	hair cell differentiation	38	9368	SLC9A3R1	0.134142	0.0934574	-0.0136307	0.419944
GO:0035315	hair cell differentiation	38	9497	SLC4A7	-0.0162109	0.198305	0.201359	0.25875
GO:0035315	hair cell differentiation	38	9750	FAM65B	0.0200719	0.0207973	-0.204484	-0.202943
GO:0035329	hippo signaling	31	10413	YAP1	0.0947986	-0.0825545	0.0518383	-0.166807
GO:0035329	hippo signaling	31	126374	WTIP	-0.127084	0.0807788	-0.0207528	0.0374163
GO:0035329	hippo signaling	31	1856	DVL2	-0.0442089	-0.121399	-0.105797	-0.553646
GO:0035329	hippo signaling	31	23286	WWC1	0.0619801	0.0508202	-0.231248	0.0763578
GO:0035329	hippo signaling	31	25937	WWTR1	-0.0216435	0.0540049	-0.254676	0.376144
GO:0035329	hippo signaling	31	261734	NPHP4	-0.0548739	-0.0927208	-0.338929	-0.476864
GO:0035329	hippo signaling	31	26524	LATS2	0.104772	0.135143	-0.0630534	0.00556618
GO:0035329	hippo signaling	31	284086	NEK8	0.064413	0.0173783	-0.0833099	0.0240548
GO:0035329	hippo signaling	31	4140	MARK3	-0.155441	0.0491692	-0.347143	0.112144
GO:0035329	hippo signaling	31	4771	NF2	0.0216851	-0.079619	0.325731	-0.290263
GO:0035329	hippo signaling	31	51421	AMOTL2	-0.0176314	-0.0106725	-0.334967	-0.12034
GO:0035329	hippo signaling	31	55233	MOB1A	-0.0731324	-0.0385534	-0.0554672	-0.0822603
GO:0035329	hippo signaling	31	60485	SAV1	0.104436	-0.00525882	0.407758	0.0526385
GO:0035329	hippo signaling	31	6664	SOX11	0.133148	0.124976	0.590418	0.529064
GO:0035329	hippo signaling	31	7003	TEAD1	0.0596491	0.122687	0.909017	0.369297
GO:0035329	hippo signaling	31	7004	TEAD4	0.0191803	-0.0261354	0.0598027	-0.23081
GO:0035329	hippo signaling	31	7005	TEAD3	0.163401	-0.0794981	-0.251649	-0.225976
GO:0035329	hippo signaling	31	7082	TJP1	0.056929	0.215502	-0.0692411	0.764447
GO:0035329	hippo signaling	31	7529	YWHAB	0.0842016	0.119525	0.0285551	0.266419
GO:0035329	hippo signaling	31	7531	YWHAE	-0.0342088	0.0857543	0.323611	0.548326
GO:0035329	hippo signaling	31	79633	FAT4	0.0356293	0.0647266	-0.137018	-0.0289585
GO:0035329	hippo signaling	31	80014	WWC2	-0.00362677	0.0528414	0.288692	0.305597
GO:0035329	hippo signaling	31	836	CASP3	-0.0125917	-0.0541296	-0.466247	-0.0618924
GO:0035329	hippo signaling	31	8463	TEAD2	0.0669896	0.00340388	-0.379405	-0.254244
GO:0035329	hippo signaling	31	84962	AJUBA	0.0798873	0.098346	-0.0788143	0.275178
GO:0035329	hippo signaling	31	8642	DCHS1	-0.0262034	0.0283153	-0.0417832	0.171971
GO:0035329	hippo signaling	31	8994	LIMD1	-0.0191917	-0.00932761	-0.0622095	-0.406123
GO:0035329	hippo signaling	31	9231	DLG5	0.012535	-0.127504	0.215137	-0.19116
GO:0035329	hippo signaling	31	92597	MOB1B	-0.000343788	-0.102222	0.14187	-0.32534
GO:0035329	hippo signaling	31	9414	TJP2	0.301302	0.0251116	0.616119	0.130416
GO:0035329	hippo signaling	31	9867	PJA2	0.0239896	0.0735857	-0.153612	0.130924
GO:0035330	regulation of hippo signaling	10	126374	WTIP	-0.127084	0.0807788	-0.0207528	0.0374163
GO:0035330	regulation of hippo signaling	10	23286	WWC1	0.0619801	0.0508202	-0.231248	0.0763578
GO:0035330	regulation of hippo signaling	10	284086	NEK8	0.064413	0.0173783	-0.0833099	0.0240548
GO:0035330	regulation of hippo signaling	10	4140	MARK3	-0.155441	0.0491692	-0.347143	0.112144
GO:0035330	regulation of hippo signaling	10	4771	NF2	0.0216851	-0.079619	0.325731	-0.290263
GO:0035330	regulation of hippo signaling	10	6664	SOX11	0.133148	0.124976	0.590418	0.529064
GO:0035330	regulation of hippo signaling	10	80014	WWC2	-0.00362677	0.0528414	0.288692	0.305597
GO:0035330	regulation of hippo signaling	10	84962	AJUBA	0.0798873	0.098346	-0.0788143	0.275178
GO:0035330	regulation of hippo signaling	10	8994	LIMD1	-0.0191917	-0.00932761	-0.0622095	-0.406123
GO:0035330	regulation of hippo signaling	10	9231	DLG5	0.012535	-0.127504	0.215137	-0.19116
GO:0035335	peptidyl-tyrosine dephosphorylation	92	10076	PTPRU	0.118494	0.0345072	-0.037441	-0.126555
GO:0035335	peptidyl-tyrosine dephosphorylation	92	1033	CDKN3	0.0163167	0.0104345	-0.149809	0.00577846
GO:0035335	peptidyl-tyrosine dephosphorylation	92	11072	DUSP14	-0.0593318	0.0831665	-0.0322038	0.0796716
GO:0035335	peptidyl-tyrosine dephosphorylation	92	11099	PTPN21	0.0765401	0.0120741	0.0304472	0.0461882
GO:0035335	peptidyl-tyrosine dephosphorylation	92	11122	PTPRT	0.131697	-0.124984	0.251554	-0.338973
GO:0035335	peptidyl-tyrosine dephosphorylation	92	11156	PTP4A3	0.127538	0.0492788	0.924921	-0.0738544
GO:0035335	peptidyl-tyrosine dephosphorylation	92	11221	DUSP10	-0.0680247	-0.0549079	0.264921	-0.0510435
GO:0035335	peptidyl-tyrosine dephosphorylation	92	11266	DUSP12	0.0831211	0.0250059	0.301316	0.151901
GO:0035335	peptidyl-tyrosine dephosphorylation	92	114971	PTPMT1	0.00905183	-0.0582588	0.276418	0.235048
GO:0035335	peptidyl-tyrosine dephosphorylation	92	128853	DUSP15	0.0199321	0.0213791	-0.0623224	-0.0695539
GO:0035335	peptidyl-tyrosine dephosphorylation	92	138639	PTPDC1	0.0730115	-0.202219	-0.0479809	-0.689089
GO:0035335	peptidyl-tyrosine dephosphorylation	92	142679	DUSP19	0.166235	0.130998	1.32759	0.204564
GO:0035335	peptidyl-tyrosine dephosphorylation	92	145553	MDP1	-0.0610129	-0.135781	-0.399812	-0.464978
GO:0035335	peptidyl-tyrosine dephosphorylation	92	168448	CDC14C	0.170394	0.188619	0.78083	0.502813
GO:0035335	peptidyl-tyrosine dephosphorylation	92	1843	DUSP1	0.058852	-0.0501175	-0.0925002	-0.236052
GO:0035335	peptidyl-tyrosine dephosphorylation	92	1844	DUSP2	0.0522633	0.0358371	-0.174315	0.0833665
GO:0035335	peptidyl-tyrosine dephosphorylation	92	1845	DUSP3	0.0607183	-0.112018	0.489109	-0.502656
GO:0035335	peptidyl-tyrosine dephosphorylation	92	1846	DUSP4	0.0382889	0.00388367	0.0159345	-0.148444
GO:0035335	peptidyl-tyrosine dephosphorylation	92	1847	DUSP5	-0.021228	-0.0239896	0.203606	-0.0405437
GO:0035335	peptidyl-tyrosine dephosphorylation	92	1848	DUSP6	-0.0196564	-0.00767667	0.0424095	-0.214061
GO:0035335	peptidyl-tyrosine dephosphorylation	92	1849	DUSP7	0.0754785	0.0511111	0.306894	-0.11253
GO:0035335	peptidyl-tyrosine dephosphorylation	92	1850	DUSP8	0.134652	0.0404952	-0.254495	0.0348364
GO:0035335	peptidyl-tyrosine dephosphorylation	92	1852	DUSP9	0.109302	-0.0621652	-0.170138	-0.501499
GO:0035335	peptidyl-tyrosine dephosphorylation	92	2138	EYA1	0.0260599	-0.0726073	-0.186629	-0.384627
GO:0035335	peptidyl-tyrosine dephosphorylation	92	2139	EYA2	-0.059872	0.00484703	-0.368139	-0.235068
GO:0035335	peptidyl-tyrosine dephosphorylation	92	2140	EYA3	0.007518	0.109748	0.20829	-0.194329
GO:0035335	peptidyl-tyrosine dephosphorylation	92	25930	PTPN23	0.176205	0.0555161	-0.229225	0.0881044
GO:0035335	peptidyl-tyrosine dephosphorylation	92	26191	PTPN22	0.0379376	0.180103	0.0549121	0.572341
GO:0035335	peptidyl-tyrosine dephosphorylation	92	26469	PTPN18	-0.0519989	-0.0498455	-0.0924887	-0.167978
GO:0035335	peptidyl-tyrosine dephosphorylation	92	27143	KIAA1274	0.0204308	-0.0898118	-0.0573351	-0.353015
GO:0035335	peptidyl-tyrosine dephosphorylation	92	283871	PGP	0.131119	-0.0806277	0.226736	-0.0325555
GO:0035335	peptidyl-tyrosine dephosphorylation	92	338599	DUPD1	-0.114795	-0.0206688	-0.281369	-0.127598
GO:0035335	peptidyl-tyrosine dephosphorylation	92	4534	MTM1	0.243149	0.156703	0.871426	0.503168
GO:0035335	peptidyl-tyrosine dephosphorylation	92	51207	DUSP13	-0.0304234	-0.0894982	-0.301622	-0.276388
GO:0035335	peptidyl-tyrosine dephosphorylation	92	52	ACP1	0.0574013	0.115112	0.337938	0.334677
GO:0035335	peptidyl-tyrosine dephosphorylation	92	54434	SSH1	-0.0663926	0.0893547	-0.282176	0.183971
GO:0035335	peptidyl-tyrosine dephosphorylation	92	54935	DUSP23	0.0852179	-0.00346433	-0.0672666	0.1403
GO:0035335	peptidyl-tyrosine dephosphorylation	92	54961	SSH3	0.135369	0.0792752	-0.124314	0.206845
GO:0035335	peptidyl-tyrosine dephosphorylation	92	56940	DUSP22	0.056181	0.0944057	0.141089	0.398554
GO:0035335	peptidyl-tyrosine dephosphorylation	92	5728	PTEN	-0.0156065	-0.0386592	-0.161316	-0.168541
GO:0035335	peptidyl-tyrosine dephosphorylation	92	5770	PTPN1	0.0365058	0.14934	0.447377	0.866001
GO:0035335	peptidyl-tyrosine dephosphorylation	92	5771	PTPN2	-0.0904049	0.0382511	0.327586	-0.144623
GO:0035335	peptidyl-tyrosine dephosphorylation	92	5774	PTPN3	0.169605	0.00410279	0.173582	0.471265
GO:0035335	peptidyl-tyrosine dephosphorylation	92	5775	PTPN4	0.0529585	-0.101735	0.212857	-0.488402
GO:0035335	peptidyl-tyrosine dephosphorylation	92	5777	PTPN6	0.058104	0.085845	0.373014	0.311316
GO:0035335	peptidyl-tyrosine dephosphorylation	92	5778	PTPN7	0.03606	-0.0341484	-0.460867	-0.311436
GO:0035335	peptidyl-tyrosine dephosphorylation	92	5780	PTPN9	0.0283077	0.0330641	0.274909	0.164623
GO:0035335	peptidyl-tyrosine dephosphorylation	92	5781	PTPN11	0.033899	-0.106688	0.0109216	-0.48075
GO:0035335	peptidyl-tyrosine dephosphorylation	92	5782	PTPN12	-0.00931628	-0.0196866	-0.251198	-0.064195
GO:0035335	peptidyl-tyrosine dephosphorylation	92	5783	PTPN13	0.328121	0.102139	0.808565	0.400671
GO:0035335	peptidyl-tyrosine dephosphorylation	92	5784	PTPN14	-0.0476468	-0.055263	0.264678	-0.0347426
GO:0035335	peptidyl-tyrosine dephosphorylation	92	5786	PTPRA	0.0543865	0.0626185	0.309629	0.147229
GO:0035335	peptidyl-tyrosine dephosphorylation	92	5787	PTPRB	-0.0111939	0.0546094	-0.356044	-0.0203788
GO:0035335	peptidyl-tyrosine dephosphorylation	92	5788	PTPRC	-0.0316058	0.0510695	0.23319	-0.0741395
GO:0035335	peptidyl-tyrosine dephosphorylation	92	5789	PTPRD	0.078463	0.041791	0.188891	0.266038
GO:0035335	peptidyl-tyrosine dephosphorylation	92	5791	PTPRE	-0.164663	-0.281457	-0.209257	-0.521918
GO:0035335	peptidyl-tyrosine dephosphorylation	92	5792	PTPRF	-0.0933706	0.11931	-0.112514	0.0602734
GO:0035335	peptidyl-tyrosine dephosphorylation	92	5793	PTPRG	-0.120307	-0.0213262	-0.52419	-0.26975
GO:0035335	peptidyl-tyrosine dephosphorylation	92	5794	PTPRH	0.0418779	0.132899	-0.0125449	0.327522
GO:0035335	peptidyl-tyrosine dephosphorylation	92	5795	PTPRJ	0.0690221	0.0608807	0.317112	0.158173
GO:0035335	peptidyl-tyrosine dephosphorylation	92	5796	PTPRK	-0.00127693	-0.173156	-0.144737	-0.554223
GO:0035335	peptidyl-tyrosine dephosphorylation	92	5797	PTPRM	0.0214962	-0.0328336	0.0284659	-0.230271
GO:0035335	peptidyl-tyrosine dephosphorylation	92	5798	PTPRN	0.0662189	-0.0228562	0.24656	-0.204583
GO:0035335	peptidyl-tyrosine dephosphorylation	92	5799	PTPRN2	-0.00840958	0.0660715	0.218231	-0.196521
GO:0035335	peptidyl-tyrosine dephosphorylation	92	5800	PTPRO	0.14288	0.00862492	-0.00523828	0.198819
GO:0035335	peptidyl-tyrosine dephosphorylation	92	5801	PTPRR	-0.0296716	-0.0211751	-0.44298	-0.180423
GO:0035335	peptidyl-tyrosine dephosphorylation	92	5802	PTPRS	-0.0676507	0.0399436	0.0166113	0.0434224
GO:0035335	peptidyl-tyrosine dephosphorylation	92	5803	PTPRZ1	0.107783	0.0979569	0.466792	0.130135
GO:0035335	peptidyl-tyrosine dephosphorylation	92	64419	MTMR14	0.0618592	0.0791544	0.558277	0.39592
GO:0035335	peptidyl-tyrosine dephosphorylation	92	7179	TPTE	0.0443449	-0.070299	-0.185199	-0.341573
GO:0035335	peptidyl-tyrosine dephosphorylation	92	78986	DUSP26	0.159639	-0.0492977	0.208402	-0.259581
GO:0035335	peptidyl-tyrosine dephosphorylation	92	8073	PTP4A2	0.145623	0.0460563	0.302254	-0.0670707
GO:0035335	peptidyl-tyrosine dephosphorylation	92	80824	DUSP16	0.0815609	-0.0925243	0.09193	-0.534908
GO:0035335	peptidyl-tyrosine dephosphorylation	92	8446	DUSP11	0.0380396	-0.00861359	-0.00731228	0.00721407
GO:0035335	peptidyl-tyrosine dephosphorylation	92	84867	PTPN5	0.232348	0.0552441	0.504807	0.0994449
GO:0035335	peptidyl-tyrosine dephosphorylation	92	84959	UBASH3B	-0.0168418	-0.0436271	0.413407	-0.0552447
GO:0035335	peptidyl-tyrosine dephosphorylation	92	85464	SSH2	-0.00942206	-0.0196186	0.00271699	0.209834
GO:0035335	peptidyl-tyrosine dephosphorylation	92	8555	CDC14B	0.11846	0.103699	0.430916	0.32112
GO:0035335	peptidyl-tyrosine dephosphorylation	92	8556	CDC14A	0.111538	0.128656	0.482153	0.174149
GO:0035335	peptidyl-tyrosine dephosphorylation	92	8732	RNGTT	-0.0108388	-0.0409674	0.638804	-0.0823243
GO:0035335	peptidyl-tyrosine dephosphorylation	92	8776	MTMR1	0.123541	0.00586706	0.146279	0.2957
GO:0035335	peptidyl-tyrosine dephosphorylation	92	8897	MTMR3	0.0776092	-0.103424	0.374552	-0.402473
GO:0035335	peptidyl-tyrosine dephosphorylation	92	8898	MTMR2	0.00710243	0.0315152	-0.133666	0.227991
GO:0035335	peptidyl-tyrosine dephosphorylation	92	9107	MTMR6	0.0452667	0.0772201	0.414798	0.429452
GO:0035335	peptidyl-tyrosine dephosphorylation	92	9108	MTMR7	0.0509146	0.0618554	-0.101165	0.386993
GO:0035335	peptidyl-tyrosine dephosphorylation	92	9110	MTMR4	0.0300304	-0.126639	0.250492	-0.432994
GO:0035335	peptidyl-tyrosine dephosphorylation	92	92609	TIMM50	0.0941488	0.00381945	0.0671488	-0.191619
GO:0035335	peptidyl-tyrosine dephosphorylation	92	93492	TPTE2	-0.029494	-0.0931817	0.274268	-0.222465
GO:0035335	peptidyl-tyrosine dephosphorylation	92	93650	ACPT	-0.0885915	-0.110311	-0.459566	-0.331435
GO:0035335	peptidyl-tyrosine dephosphorylation	92	9829	DNAJC6	0.104051	0.118716	0.106888	0.208707
GO:0035335	peptidyl-tyrosine dephosphorylation	92	993	CDC25A	-0.0795775	0.0755238	-0.183306	-0.125581
GO:0035335	peptidyl-tyrosine dephosphorylation	92	995	CDC25C	0.0322367	0.153273	0.528739	0.358191
GO:0035336	long-chain fatty-acyl-CoA metabolic process	22	11332	ACOT7	0.0405745	-0.0982818	0.345593	-0.329349
GO:0035336	long-chain fatty-acyl-CoA metabolic process	22	197322	ACSF3	-0.0549419	-0.0648248	-0.155009	-0.0326524
GO:0035336	long-chain fatty-acyl-CoA metabolic process	22	2180	ACSL1	0.0535176	0.107965	1.01045	0.459002
GO:0035336	long-chain fatty-acyl-CoA metabolic process	22	2181	ACSL3	0.0132415	0.0707108	-0.133405	0.131594
GO:0035336	long-chain fatty-acyl-CoA metabolic process	22	2182	ACSL4	0.0133511	0.0184172	0.00676827	-0.118885
GO:0035336	long-chain fatty-acyl-CoA metabolic process	22	23205	ACSBG1	0.099249	0.0285873	-0.0499152	0.177474
GO:0035336	long-chain fatty-acyl-CoA metabolic process	22	23305	ACSL6	-0.00554972	0.0122857	-0.224411	0.125031
GO:0035336	long-chain fatty-acyl-CoA metabolic process	22	51144	HSD17B12	-0.0808884	-0.085131	-0.207017	0.0401389
GO:0035336	long-chain fatty-acyl-CoA metabolic process	22	51703	ACSL5	0.183058	-0.0728415	0.446571	-0.352772
GO:0035336	long-chain fatty-acyl-CoA metabolic process	22	54898	ELOVL2	0.119804	0.0463736	0.363262	0.384563
GO:0035336	long-chain fatty-acyl-CoA metabolic process	22	55711	FAR2	0.0638615	0.0495621	0.458667	-0.240467
GO:0035336	long-chain fatty-acyl-CoA metabolic process	22	60481	ELOVL5	0.0431171	0.0604689	-0.220759	0.0085341
GO:0035336	long-chain fatty-acyl-CoA metabolic process	22	64834	ELOVL1	0.0639975	0.0470725	0.380258	0.141438
GO:0035336	long-chain fatty-acyl-CoA metabolic process	22	6785	ELOVL4	-0.0110201	0.0818631	0.256234	0.0428119
GO:0035336	long-chain fatty-acyl-CoA metabolic process	22	79071	ELOVL6	0.0410392	-0.0684138	0.318591	0.117762
GO:0035336	long-chain fatty-acyl-CoA metabolic process	22	79993	ELOVL7	0.202393	0.0952217	0.502576	0.446205
GO:0035336	long-chain fatty-acyl-CoA metabolic process	22	83401	ELOVL3	0.198275	0.094927	0.618412	0.247974
GO:0035336	long-chain fatty-acyl-CoA metabolic process	22	84188	FAR1	0.00055535	0.111576	-0.149973	0.266255
GO:0035336	long-chain fatty-acyl-CoA metabolic process	22	84649	DGAT2	0.0258143	-0.0324747	0.0309141	0.110678
GO:0035336	long-chain fatty-acyl-CoA metabolic process	22	8694	DGAT1	0.0930192	-0.094485	-0.13487	-0.517265
GO:0035336	long-chain fatty-acyl-CoA metabolic process	22	9200	PTPLA	0.164032	0.0234456	0.161304	-0.242901
GO:0035336	long-chain fatty-acyl-CoA metabolic process	22	9524	TECR	-0.0515002	0.0339028	-0.0122162	-0.168719
GO:0035337	fatty-acyl-CoA metabolic process	34	11332	ACOT7	0.0405745	-0.0982818	0.345593	-0.329349
GO:0035337	fatty-acyl-CoA metabolic process	34	123876	ACSM2A	0.0424559	-0.0222367	-0.291299	-0.0800703
GO:0035337	fatty-acyl-CoA metabolic process	34	197322	ACSF3	-0.0549419	-0.0648248	-0.155009	-0.0326524
GO:0035337	fatty-acyl-CoA metabolic process	34	215	ABCD1	-0.0672238	-0.0600307	-0.0911	-0.320373
GO:0035337	fatty-acyl-CoA metabolic process	34	2180	ACSL1	0.0535176	0.107965	1.01045	0.459002
GO:0035337	fatty-acyl-CoA metabolic process	34	2181	ACSL3	0.0132415	0.0707108	-0.133405	0.131594
GO:0035337	fatty-acyl-CoA metabolic process	34	2182	ACSL4	0.0133511	0.0184172	0.00676827	-0.118885
GO:0035337	fatty-acyl-CoA metabolic process	34	2194	FASN	0.0208048	0.0619234	-0.00618412	0.00972251
GO:0035337	fatty-acyl-CoA metabolic process	34	23205	ACSBG1	0.099249	0.0285873	-0.0499152	0.177474
GO:0035337	fatty-acyl-CoA metabolic process	34	23305	ACSL6	-0.00554972	0.0122857	-0.224411	0.125031
GO:0035337	fatty-acyl-CoA metabolic process	34	2639	GCDH	-0.0354668	-0.0455991	-0.0522641	-0.00369121
GO:0035337	fatty-acyl-CoA metabolic process	34	3295	HSD17B4	0.169865	0.0660186	0.581698	0.243347
GO:0035337	fatty-acyl-CoA metabolic process	34	38	ACAT1	-0.0504273	-0.0370913	-0.0771813	-0.201273
GO:0035337	fatty-acyl-CoA metabolic process	34	47	ACLY	-0.0364189	-0.0520329	0.179624	0.0372483
GO:0035337	fatty-acyl-CoA metabolic process	34	51144	HSD17B12	-0.0808884	-0.085131	-0.207017	0.0401389
GO:0035337	fatty-acyl-CoA metabolic process	34	51703	ACSL5	0.183058	-0.0728415	0.446571	-0.352772
GO:0035337	fatty-acyl-CoA metabolic process	34	54898	ELOVL2	0.119804	0.0463736	0.363262	0.384563
GO:0035337	fatty-acyl-CoA metabolic process	34	5538	PPT1	-0.0318212	0.0722257	0.25623	0.0795542
GO:0035337	fatty-acyl-CoA metabolic process	34	55711	FAR2	0.0638615	0.0495621	0.458667	-0.240467
GO:0035337	fatty-acyl-CoA metabolic process	34	60481	ELOVL5	0.0431171	0.0604689	-0.220759	0.0085341
GO:0035337	fatty-acyl-CoA metabolic process	34	6319	SCD	-0.0281491	0.148275	-0.321587	0.230044
GO:0035337	fatty-acyl-CoA metabolic process	34	64834	ELOVL1	0.0639975	0.0470725	0.380258	0.141438
GO:0035337	fatty-acyl-CoA metabolic process	34	6576	SLC25A1	0.029426	-0.126246	0.294546	-0.0942477
GO:0035337	fatty-acyl-CoA metabolic process	34	6785	ELOVL4	-0.0110201	0.0818631	0.256234	0.0428119
GO:0035337	fatty-acyl-CoA metabolic process	34	79071	ELOVL6	0.0410392	-0.0684138	0.318591	0.117762
GO:0035337	fatty-acyl-CoA metabolic process	34	79966	SCD5	-0.0630417	-0.0703708	0.249916	-0.0802956
GO:0035337	fatty-acyl-CoA metabolic process	34	79993	ELOVL7	0.202393	0.0952217	0.502576	0.446205
GO:0035337	fatty-acyl-CoA metabolic process	34	83401	ELOVL3	0.198275	0.094927	0.618412	0.247974
GO:0035337	fatty-acyl-CoA metabolic process	34	84188	FAR1	0.00055535	0.111576	-0.149973	0.266255
GO:0035337	fatty-acyl-CoA metabolic process	34	84649	DGAT2	0.0258143	-0.0324747	0.0309141	0.110678
GO:0035337	fatty-acyl-CoA metabolic process	34	8694	DGAT1	0.0930192	-0.094485	-0.13487	-0.517265
GO:0035337	fatty-acyl-CoA metabolic process	34	9200	PTPLA	0.164032	0.0234456	0.161304	-0.242901
GO:0035337	fatty-acyl-CoA metabolic process	34	9374	PPT2	-0.0159427	-0.0403328	0.235332	-0.300221
GO:0035337	fatty-acyl-CoA metabolic process	34	9524	TECR	-0.0515002	0.0339028	-0.0122162	-0.168719
GO:0035338	long-chain fatty-acyl-CoA biosynthetic process	17	197322	ACSF3	-0.0549419	-0.0648248	-0.155009	-0.0326524
GO:0035338	long-chain fatty-acyl-CoA biosynthetic process	17	2180	ACSL1	0.0535176	0.107965	1.01045	0.459002
GO:0035338	long-chain fatty-acyl-CoA biosynthetic process	17	2181	ACSL3	0.0132415	0.0707108	-0.133405	0.131594
GO:0035338	long-chain fatty-acyl-CoA biosynthetic process	17	2182	ACSL4	0.0133511	0.0184172	0.00676827	-0.118885
GO:0035338	long-chain fatty-acyl-CoA biosynthetic process	17	23205	ACSBG1	0.099249	0.0285873	-0.0499152	0.177474
GO:0035338	long-chain fatty-acyl-CoA biosynthetic process	17	23305	ACSL6	-0.00554972	0.0122857	-0.224411	0.125031
GO:0035338	long-chain fatty-acyl-CoA biosynthetic process	17	51144	HSD17B12	-0.0808884	-0.085131	-0.207017	0.0401389
GO:0035338	long-chain fatty-acyl-CoA biosynthetic process	17	51703	ACSL5	0.183058	-0.0728415	0.446571	-0.352772
GO:0035338	long-chain fatty-acyl-CoA biosynthetic process	17	54898	ELOVL2	0.119804	0.0463736	0.363262	0.384563
GO:0035338	long-chain fatty-acyl-CoA biosynthetic process	17	60481	ELOVL5	0.0431171	0.0604689	-0.220759	0.0085341
GO:0035338	long-chain fatty-acyl-CoA biosynthetic process	17	64834	ELOVL1	0.0639975	0.0470725	0.380258	0.141438
GO:0035338	long-chain fatty-acyl-CoA biosynthetic process	17	6785	ELOVL4	-0.0110201	0.0818631	0.256234	0.0428119
GO:0035338	long-chain fatty-acyl-CoA biosynthetic process	17	79071	ELOVL6	0.0410392	-0.0684138	0.318591	0.117762
GO:0035338	long-chain fatty-acyl-CoA biosynthetic process	17	79993	ELOVL7	0.202393	0.0952217	0.502576	0.446205
GO:0035338	long-chain fatty-acyl-CoA biosynthetic process	17	83401	ELOVL3	0.198275	0.094927	0.618412	0.247974
GO:0035338	long-chain fatty-acyl-CoA biosynthetic process	17	9200	PTPLA	0.164032	0.0234456	0.161304	-0.242901
GO:0035338	long-chain fatty-acyl-CoA biosynthetic process	17	9524	TECR	-0.0515002	0.0339028	-0.0122162	-0.168719
GO:0035357	peroxisome proliferator activated receptor signaling pathway	18	10370	CITED2	0.00705332	-0.0467589	-0.145756	0.00795661
GO:0035357	peroxisome proliferator activated receptor signaling pathway	18	10809	STARD10	0.00592373	-0.02252	0.090851	-0.246464
GO:0035357	peroxisome proliferator activated receptor signaling pathway	18	171023	ASXL1	0.193609	0.261139	0.112781	1.41035
GO:0035357	peroxisome proliferator activated receptor signaling pathway	18	2171	FABP5	-0.000426902	0.118796	-0.423996	0.338752
GO:0035357	peroxisome proliferator activated receptor signaling pathway	18	23411	SIRT1	0.0638426	0.0471103	0.736798	0.0507397
GO:0035357	peroxisome proliferator activated receptor signaling pathway	18	247	ALOX15B	0.309753	0.230905	0.377559	0.583617
GO:0035357	peroxisome proliferator activated receptor signaling pathway	18	3952	LEP	0.0170421	-0.0129657	-0.412463	-0.0915859
GO:0035357	peroxisome proliferator activated receptor signaling pathway	18	440503	PLIN5	0.119744	0.148188	0.401998	0.00829921
GO:0035357	peroxisome proliferator activated receptor signaling pathway	18	5165	PDK3	0.134213	0.0302458	0.340221	-0.0111625
GO:0035357	peroxisome proliferator activated receptor signaling pathway	18	5468	PPARG	0.00363811	-0.048561	0.00742722	-0.163279
GO:0035357	peroxisome proliferator activated receptor signaling pathway	18	5469	MED1	0.0356142	-0.00468836	-0.117881	-0.102893
GO:0035357	peroxisome proliferator activated receptor signaling pathway	18	55885	LMO3	-0.0134228	0.153889	0.514963	0.599565
GO:0035357	peroxisome proliferator activated receptor signaling pathway	18	5740	PTGIS	0.00788068	-0.0383607	0.0496611	-0.36588
GO:0035357	peroxisome proliferator activated receptor signaling pathway	18	59344	ALOXE3	-0.0714021	0.0412357	0.220952	0.0253816
GO:0035357	peroxisome proliferator activated receptor signaling pathway	18	6256	RXRA	0.152434	-0.0633968	-0.24088	-0.304065
GO:0035357	peroxisome proliferator activated receptor signaling pathway	18	7291	TWIST1	-0.0347453	-0.0692298	-0.428015	-0.508783
GO:0035357	peroxisome proliferator activated receptor signaling pathway	18	81	ACTN4	0.0234418	-0.05096	-0.346294	-0.161399
GO:0035357	peroxisome proliferator activated receptor signaling pathway	18	84498	FAM120B	-0.0550174	-0.082222	0.27458	-0.139121
GO:0035358	regulation of peroxisome proliferator activated receptor signaling pathway	11	10370	CITED2	0.00705332	-0.0467589	-0.145756	0.00795661
GO:0035358	regulation of peroxisome proliferator activated receptor signaling pathway	11	10809	STARD10	0.00592373	-0.02252	0.090851	-0.246464
GO:0035358	regulation of peroxisome proliferator activated receptor signaling pathway	11	171023	ASXL1	0.193609	0.261139	0.112781	1.41035
GO:0035358	regulation of peroxisome proliferator activated receptor signaling pathway	11	2171	FABP5	-0.000426902	0.118796	-0.423996	0.338752
GO:0035358	regulation of peroxisome proliferator activated receptor signaling pathway	11	23411	SIRT1	0.0638426	0.0471103	0.736798	0.0507397
GO:0035358	regulation of peroxisome proliferator activated receptor signaling pathway	11	247	ALOX15B	0.309753	0.230905	0.377559	0.583617
GO:0035358	regulation of peroxisome proliferator activated receptor signaling pathway	11	3952	LEP	0.0170421	-0.0129657	-0.412463	-0.0915859
GO:0035358	regulation of peroxisome proliferator activated receptor signaling pathway	11	440503	PLIN5	0.119744	0.148188	0.401998	0.00829921
GO:0035358	regulation of peroxisome proliferator activated receptor signaling pathway	11	55885	LMO3	-0.0134228	0.153889	0.514963	0.599565
GO:0035358	regulation of peroxisome proliferator activated receptor signaling pathway	11	5740	PTGIS	0.00788068	-0.0383607	0.0496611	-0.36588
GO:0035358	regulation of peroxisome proliferator activated receptor signaling pathway	11	7291	TWIST1	-0.0347453	-0.0692298	-0.428015	-0.508783
GO:0035372	protein localization to microtubule	15	10982	MAPRE2	0.0324445	0.0632759	0.0243571	0.0599549
GO:0035372	protein localization to microtubule	15	11043	MID2	-0.128989	-0.190655	0.0967918	-0.508839
GO:0035372	protein localization to microtubule	15	146057	TTBK2	0.0747456	-0.0147791	0.765124	-0.25512
GO:0035372	protein localization to microtubule	15	1729	DIAPH1	0.0622936	-0.000959584	0.160734	-0.122266
GO:0035372	protein localization to microtubule	15	1855	DVL1	-0.0655464	0.0595358	0.18982	-0.139762
GO:0035372	protein localization to microtubule	15	22919	MAPRE1	0.0916894	-0.0834272	0.623858	0.0644068
GO:0035372	protein localization to microtubule	15	22924	MAPRE3	0.0342315	0.0724335	0.000691516	0.211719
GO:0035372	protein localization to microtubule	15	283489	CHAMP1	0.120874	0.0365662	0.162317	0.356624
GO:0035372	protein localization to microtubule	15	3192	HNRNPU	0.0433966	0.0989392	-0.281602	-0.102271
GO:0035372	protein localization to microtubule	15	4130	MAP1A	-0.0191728	0.00882515	0.0998554	0.214318
GO:0035372	protein localization to microtubule	15	4281	MID1	0.0799477	-0.015002	-0.0609321	-0.169589
GO:0035372	protein localization to microtubule	15	51104	FAM108B1	-0.0178052	-0.0378582	0.0253141	-0.491929
GO:0035372	protein localization to microtubule	15	81926	FAM108A1	0.0795813	-0.0645566	0.655301	-0.0770279
GO:0035372	protein localization to microtubule	15	9419	CRIPT	0.084825	0.144735	0.0836743	0.341533
GO:0035372	protein localization to microtubule	15	9585	KIF20B	-0.00960717	0.0623805	-0.181099	0.217344
GO:0035383	thioester metabolic process	90	10005	ACOT8	-0.0113223	-0.0263281	0.317449	-0.0908583
GO:0035383	thioester metabolic process	90	10157	AASS	0.129778	0.0509222	-0.0149656	-0.0463645
GO:0035383	thioester metabolic process	90	10249	GLYAT	-0.00336988	0.0453574	0.112486	0.249269
GO:0035383	thioester metabolic process	90	10654	PMVK	-0.0972165	-0.0633703	-0.0771752	-0.0526348
GO:0035383	thioester metabolic process	90	11332	ACOT7	0.0405745	-0.0982818	0.345593	-0.329349
GO:0035383	thioester metabolic process	90	116285	ACSM1	-0.0695774	0.0583684	-0.40171	-0.0656326
GO:0035383	thioester metabolic process	90	117145	THEM4	-0.0135966	0.0920445	0.255468	0.717133
GO:0035383	thioester metabolic process	90	123876	ACSM2A	0.0424559	-0.0222367	-0.291299	-0.0800703
GO:0035383	thioester metabolic process	90	134526	ACOT12	0.161913	0.251434	0.326468	0.65801
GO:0035383	thioester metabolic process	90	137964	AGPAT6	0.0979834	0.198993	0.396652	0.400113
GO:0035383	thioester metabolic process	90	142827	C10orf129	-0.0370233	0.0336572	-0.139981	0.0110981
GO:0035383	thioester metabolic process	90	1622	DBI	0.130666	-0.0101927	0.0239392	-0.155564
GO:0035383	thioester metabolic process	90	1737	DLAT	0.0880966	0.00602196	-0.286226	-0.242982
GO:0035383	thioester metabolic process	90	1738	DLD	0.0419384	-0.0551988	0.0613072	-0.284061
GO:0035383	thioester metabolic process	90	1743	DLST	0.0878548	0.00159049	0.000365468	-0.0347491
GO:0035383	thioester metabolic process	90	197322	ACSF3	-0.0549419	-0.0648248	-0.155009	-0.0326524
GO:0035383	thioester metabolic process	90	215	ABCD1	-0.0672238	-0.0600307	-0.0911	-0.320373
GO:0035383	thioester metabolic process	90	2180	ACSL1	0.0535176	0.107965	1.01045	0.459002
GO:0035383	thioester metabolic process	90	2181	ACSL3	0.0132415	0.0707108	-0.133405	0.131594
GO:0035383	thioester metabolic process	90	2182	ACSL4	0.0133511	0.0184172	0.00676827	-0.118885
GO:0035383	thioester metabolic process	90	2194	FASN	0.0208048	0.0619234	-0.00618412	0.00972251
GO:0035383	thioester metabolic process	90	23205	ACSBG1	0.099249	0.0285873	-0.0499152	0.177474
GO:0035383	thioester metabolic process	90	23305	ACSL6	-0.00554972	0.0122857	-0.224411	0.125031
GO:0035383	thioester metabolic process	90	23417	MLYCD	0.104889	0.0406161	0.539927	-0.145946
GO:0035383	thioester metabolic process	90	23597	ACOT9	-0.00904805	0.0170421	-0.18948	0.0703332
GO:0035383	thioester metabolic process	90	25874	BRP44	-0.0690069	0.0528527	0.0401735	0.112041
GO:0035383	thioester metabolic process	90	26027	ACOT11	0.217569	0.003623	1.10446	0.211706
GO:0035383	thioester metabolic process	90	2639	GCDH	-0.0354668	-0.0455991	-0.0522641	-0.00369121
GO:0035383	thioester metabolic process	90	283927	NUDT7	-0.0875148	-0.103866	-0.229108	-0.306534
GO:0035383	thioester metabolic process	90	2954	GSTZ1	0.107613	-0.111962	0.240557	-0.173667
GO:0035383	thioester metabolic process	90	3155	HMGCL	0.043816	0.122094	0.192254	0.882019
GO:0035383	thioester metabolic process	90	3157	HMGCS1	0.136204	-0.059702	-0.325235	-0.24499
GO:0035383	thioester metabolic process	90	3158	HMGCS2	0.143616	0.110949	-0.250891	0.659148
GO:0035383	thioester metabolic process	90	32	ACACB	0.110707	0.0406161	0.0976442	0.122222
GO:0035383	thioester metabolic process	90	3295	HSD17B4	0.169865	0.0660186	0.581698	0.243347
GO:0035383	thioester metabolic process	90	348158	ACSM2B	-0.113964	-0.0228751	-0.104952	-0.238067
GO:0035383	thioester metabolic process	90	38	ACAT1	-0.0504273	-0.0370913	-0.0771813	-0.201273
GO:0035383	thioester metabolic process	90	4597	MVD	0.122536	-0.00377033	0.256249	-0.191331
GO:0035383	thioester metabolic process	90	4598	MVK	-0.0123235	0.103337	-0.142901	0.220974
GO:0035383	thioester metabolic process	90	47	ACLY	-0.0364189	-0.0520329	0.179624	0.0372483
GO:0035383	thioester metabolic process	90	4967	OGDH	0.0494639	-0.00137515	-0.33523	-0.338236
GO:0035383	thioester metabolic process	90	51144	HSD17B12	-0.0808884	-0.085131	-0.207017	0.0401389
GO:0035383	thioester metabolic process	90	51166	AADAT	0.050586	0.0652328	0.111471	0.469906
GO:0035383	thioester metabolic process	90	51268	PIPOX	-0.0261279	-0.0450589	0.140916	0.0679167
GO:0035383	thioester metabolic process	90	5161	PDHA2	-0.0794868	-0.0564266	-0.363098	-0.304492
GO:0035383	thioester metabolic process	90	5162	PDHB	-0.0400494	-0.079891	-0.0960215	-0.194783
GO:0035383	thioester metabolic process	90	5163	PDK1	-0.105392	-0.0636801	-0.0768748	-0.233537
GO:0035383	thioester metabolic process	90	5164	PDK2	0.0354442	0.0366455	0.0319691	0.00333245
GO:0035383	thioester metabolic process	90	5165	PDK3	0.134213	0.0302458	0.340221	-0.0111625
GO:0035383	thioester metabolic process	90	5166	PDK4	0.103971	0.103016	-0.0498228	0.587251
GO:0035383	thioester metabolic process	90	51660	BRP44L	-0.0183605	0.032675	-0.14593	-0.0392358
GO:0035383	thioester metabolic process	90	51703	ACSL5	0.183058	-0.0728415	0.446571	-0.352772
GO:0035383	thioester metabolic process	90	54704	PDP1	0.198955	0.203492	0.650083	0.614274
GO:0035383	thioester metabolic process	90	54898	ELOVL2	0.119804	0.0463736	0.363262	0.384563
GO:0035383	thioester metabolic process	90	54988	ACSM5	0.137644	0.0949724	1.26078	0.22122
GO:0035383	thioester metabolic process	90	55066	PDPR	-0.119695	-0.0644621	-0.452017	-0.144459
GO:0035383	thioester metabolic process	90	5538	PPT1	-0.0318212	0.0722257	0.25623	0.0795542
GO:0035383	thioester metabolic process	90	55711	FAR2	0.0638615	0.0495621	0.458667	-0.240467
GO:0035383	thioester metabolic process	90	55856	ACOT13	-0.0326939	0.0999894	-0.277078	0.159778
GO:0035383	thioester metabolic process	90	55902	ACSS2	-0.0242125	-0.026075	-0.0528772	-0.166956
GO:0035383	thioester metabolic process	90	570	BAAT	0.108017	0.0514586	0.147729	0.294786
GO:0035383	thioester metabolic process	90	57546	PDP2	0.0376353	-0.0170383	0.376034	-0.11394
GO:0035383	thioester metabolic process	90	57678	GPAM	0.0115226	-0.0690447	0.267204	0.105187
GO:0035383	thioester metabolic process	90	60481	ELOVL5	0.0431171	0.0604689	-0.220759	0.0085341
GO:0035383	thioester metabolic process	90	6296	ACSM3	0.233398	0.113733	0.8003	-0.371995
GO:0035383	thioester metabolic process	90	6319	SCD	-0.0281491	0.148275	-0.321587	0.230044
GO:0035383	thioester metabolic process	90	64834	ELOVL1	0.0639975	0.0470725	0.380258	0.141438
GO:0035383	thioester metabolic process	90	6576	SLC25A1	0.029426	-0.126246	0.294546	-0.0942477
GO:0035383	thioester metabolic process	90	6622	SNCA	0.000868915	0.14965	0.115829	0.859008
GO:0035383	thioester metabolic process	90	6785	ELOVL4	-0.0110201	0.0818631	0.256234	0.0428119
GO:0035383	thioester metabolic process	90	6999	TDO2	-0.0232038	0.0367627	-0.372606	0.124189
GO:0035383	thioester metabolic process	90	79071	ELOVL6	0.0410392	-0.0684138	0.318591	0.117762
GO:0035383	thioester metabolic process	90	79966	SCD5	-0.0630417	-0.0703708	0.249916	-0.0802956
GO:0035383	thioester metabolic process	90	79993	ELOVL7	0.202393	0.0952217	0.502576	0.446205
GO:0035383	thioester metabolic process	90	80221	ACSF2	0.0891242	-0.0303969	0.436719	-0.317839
GO:0035383	thioester metabolic process	90	8050	PDHX	0.114784	0.0804993	0.233391	0.71586
GO:0035383	thioester metabolic process	90	83401	ELOVL3	0.198275	0.094927	0.618412	0.247974
GO:0035383	thioester metabolic process	90	84188	FAR1	0.00055535	0.111576	-0.149973	0.266255
GO:0035383	thioester metabolic process	90	84320	ACBD6	-0.0311487	0.0960075	-0.111896	-0.117609
GO:0035383	thioester metabolic process	90	84532	ACSS1	0.124323	0.201116	-0.130566	0.630206
GO:0035383	thioester metabolic process	90	84649	DGAT2	0.0258143	-0.0324747	0.0309141	0.110678
GO:0035383	thioester metabolic process	90	84693	MCEE	0.0995965	0.075418	-0.0331624	0.131962
GO:0035383	thioester metabolic process	90	8694	DGAT1	0.0930192	-0.094485	-0.13487	-0.517265
GO:0035383	thioester metabolic process	90	8801	SUCLG2	0.026075	0.0377336	-0.17318	-0.507475
GO:0035383	thioester metabolic process	90	8802	SUCLG1	-0.119476	-0.0463547	-0.347457	-0.304129
GO:0035383	thioester metabolic process	90	8803	SUCLA2	0.00520971	-0.0548701	0.151983	-0.126494
GO:0035383	thioester metabolic process	90	8942	KYNU	0.042558	0.0393127	-0.0845463	0.147173
GO:0035383	thioester metabolic process	90	9200	PTPLA	0.164032	0.0234456	0.161304	-0.242901
GO:0035383	thioester metabolic process	90	9374	PPT2	-0.0159427	-0.0403328	0.235332	-0.300221
GO:0035383	thioester metabolic process	90	9524	TECR	-0.0515002	0.0339028	-0.0122162	-0.168719
GO:0035384	thioester biosynthetic process	46	1737	DLAT	0.0880966	0.00602196	-0.286226	-0.242982
GO:0035384	thioester biosynthetic process	46	1738	DLD	0.0419384	-0.0551988	0.0613072	-0.284061
GO:0035384	thioester biosynthetic process	46	197322	ACSF3	-0.0549419	-0.0648248	-0.155009	-0.0326524
GO:0035384	thioester biosynthetic process	46	2180	ACSL1	0.0535176	0.107965	1.01045	0.459002
GO:0035384	thioester biosynthetic process	46	2181	ACSL3	0.0132415	0.0707108	-0.133405	0.131594
GO:0035384	thioester biosynthetic process	46	2182	ACSL4	0.0133511	0.0184172	0.00676827	-0.118885
GO:0035384	thioester biosynthetic process	46	2194	FASN	0.0208048	0.0619234	-0.00618412	0.00972251
GO:0035384	thioester biosynthetic process	46	23205	ACSBG1	0.099249	0.0285873	-0.0499152	0.177474
GO:0035384	thioester biosynthetic process	46	23305	ACSL6	-0.00554972	0.0122857	-0.224411	0.125031
GO:0035384	thioester biosynthetic process	46	23417	MLYCD	0.104889	0.0406161	0.539927	-0.145946
GO:0035384	thioester biosynthetic process	46	25874	BRP44	-0.0690069	0.0528527	0.0401735	0.112041
GO:0035384	thioester biosynthetic process	46	2639	GCDH	-0.0354668	-0.0455991	-0.0522641	-0.00369121
GO:0035384	thioester biosynthetic process	46	2954	GSTZ1	0.107613	-0.111962	0.240557	-0.173667
GO:0035384	thioester biosynthetic process	46	32	ACACB	0.110707	0.0406161	0.0976442	0.122222
GO:0035384	thioester biosynthetic process	46	38	ACAT1	-0.0504273	-0.0370913	-0.0771813	-0.201273
GO:0035384	thioester biosynthetic process	46	47	ACLY	-0.0364189	-0.0520329	0.179624	0.0372483
GO:0035384	thioester biosynthetic process	46	51144	HSD17B12	-0.0808884	-0.085131	-0.207017	0.0401389
GO:0035384	thioester biosynthetic process	46	5161	PDHA2	-0.0794868	-0.0564266	-0.363098	-0.304492
GO:0035384	thioester biosynthetic process	46	5162	PDHB	-0.0400494	-0.079891	-0.0960215	-0.194783
GO:0035384	thioester biosynthetic process	46	5163	PDK1	-0.105392	-0.0636801	-0.0768748	-0.233537
GO:0035384	thioester biosynthetic process	46	5164	PDK2	0.0354442	0.0366455	0.0319691	0.00333245
GO:0035384	thioester biosynthetic process	46	5165	PDK3	0.134213	0.0302458	0.340221	-0.0111625
GO:0035384	thioester biosynthetic process	46	5166	PDK4	0.103971	0.103016	-0.0498228	0.587251
GO:0035384	thioester biosynthetic process	46	51660	BRP44L	-0.0183605	0.032675	-0.14593	-0.0392358
GO:0035384	thioester biosynthetic process	46	51703	ACSL5	0.183058	-0.0728415	0.446571	-0.352772
GO:0035384	thioester biosynthetic process	46	54704	PDP1	0.198955	0.203492	0.650083	0.614274
GO:0035384	thioester biosynthetic process	46	54898	ELOVL2	0.119804	0.0463736	0.363262	0.384563
GO:0035384	thioester biosynthetic process	46	55066	PDPR	-0.119695	-0.0644621	-0.452017	-0.144459
GO:0035384	thioester biosynthetic process	46	5538	PPT1	-0.0318212	0.0722257	0.25623	0.0795542
GO:0035384	thioester biosynthetic process	46	55902	ACSS2	-0.0242125	-0.026075	-0.0528772	-0.166956
GO:0035384	thioester biosynthetic process	46	57546	PDP2	0.0376353	-0.0170383	0.376034	-0.11394
GO:0035384	thioester biosynthetic process	46	60481	ELOVL5	0.0431171	0.0604689	-0.220759	0.0085341
GO:0035384	thioester biosynthetic process	46	6319	SCD	-0.0281491	0.148275	-0.321587	0.230044
GO:0035384	thioester biosynthetic process	46	64834	ELOVL1	0.0639975	0.0470725	0.380258	0.141438
GO:0035384	thioester biosynthetic process	46	6576	SLC25A1	0.029426	-0.126246	0.294546	-0.0942477
GO:0035384	thioester biosynthetic process	46	6622	SNCA	0.000868915	0.14965	0.115829	0.859008
GO:0035384	thioester biosynthetic process	46	6785	ELOVL4	-0.0110201	0.0818631	0.256234	0.0428119
GO:0035384	thioester biosynthetic process	46	79071	ELOVL6	0.0410392	-0.0684138	0.318591	0.117762
GO:0035384	thioester biosynthetic process	46	79966	SCD5	-0.0630417	-0.0703708	0.249916	-0.0802956
GO:0035384	thioester biosynthetic process	46	79993	ELOVL7	0.202393	0.0952217	0.502576	0.446205
GO:0035384	thioester biosynthetic process	46	8050	PDHX	0.114784	0.0804993	0.233391	0.71586
GO:0035384	thioester biosynthetic process	46	83401	ELOVL3	0.198275	0.094927	0.618412	0.247974
GO:0035384	thioester biosynthetic process	46	84532	ACSS1	0.124323	0.201116	-0.130566	0.630206
GO:0035384	thioester biosynthetic process	46	9200	PTPLA	0.164032	0.0234456	0.161304	-0.242901
GO:0035384	thioester biosynthetic process	46	9374	PPT2	-0.0159427	-0.0403328	0.235332	-0.300221
GO:0035384	thioester biosynthetic process	46	9524	TECR	-0.0515002	0.0339028	-0.0122162	-0.168719
GO:0035404	histone-serine phosphorylation	10	1812	DRD1	0.033967	0.152517	-0.220663	0.68186
GO:0035404	histone-serine phosphorylation	10	5562	PRKAA1	-0.157818	0.0122366	-0.296488	0.427097
GO:0035404	histone-serine phosphorylation	10	5563	PRKAA2	0.142377	-0.045414	0.861315	-0.268345
GO:0035404	histone-serine phosphorylation	10	6790	AURKA	-0.0301702	0.032029	-0.112932	0.0863067
GO:0035404	histone-serine phosphorylation	10	6795	AURKC	-0.230686	-0.106676	-0.385765	-0.033332
GO:0035404	histone-serine phosphorylation	10	7443	VRK1	0.0204837	0.0558674	0.402617	0.0468907
GO:0035404	histone-serine phosphorylation	10	8091	HMGA2	0.164784	0.0313943	0.659517	0.0681698
GO:0035404	histone-serine phosphorylation	10	891	CCNB1	0.143443	-0.0614512	0.778516	-0.219202
GO:0035404	histone-serine phosphorylation	10	8986	RPS6KA4	0.00196073	-0.0150284	-0.165475	-0.0879861
GO:0035404	histone-serine phosphorylation	10	9252	RPS6KA5	0.0534987	-0.0306047	0.380331	-0.17676
GO:0035418	protein localization to synapse	60	102	ADAM10	0.00144315	0.0468081	-0.189406	0.0188101
GO:0035418	protein localization to synapse	60	1020	CDK5	0.12648	0.102713	0.193746	-0.295885
GO:0035418	protein localization to synapse	60	10368	CACNG3	0.151135	0.032913	0.18975	-0.222258
GO:0035418	protein localization to synapse	60	10369	CACNG2	0.165604	0.0660186	0.18118	0.268487
GO:0035418	protein localization to synapse	60	10458	BAIAP2	0.0453233	0.0385987	-0.679374	-0.0537271
GO:0035418	protein localization to synapse	60	10815	CPLX1	0.0432153	0.120738	-0.0522536	0.0109815
GO:0035418	protein localization to synapse	60	112755	STX1B	0.0101663	-0.0403063	0.14634	0.0271977
GO:0035418	protein localization to synapse	60	116841	SNAP47	0.169835	0.0111561	0.0382207	0.319823
GO:0035418	protein localization to synapse	60	1605	DAG1	0.0669329	-0.044564	0.178099	0.208986
GO:0035418	protein localization to synapse	60	160622	GRASP	0.00134871	-0.0228033	-0.310035	0.0608157
GO:0035418	protein localization to synapse	60	1739	DLG1	0.0826527	-0.0265246	0.189207	-0.309993
GO:0035418	protein localization to synapse	60	1740	DLG2	-0.0110239	0.167429	0.259903	0.175403
GO:0035418	protein localization to synapse	60	1742	DLG4	0.0583306	0.0866308	0.296593	0.215548
GO:0035418	protein localization to synapse	60	1855	DVL1	-0.0655464	0.0595358	0.18982	-0.139762
GO:0035418	protein localization to synapse	60	2239	GPC4	0.0338046	0.10079	-0.0143301	0.535788
GO:0035418	protein localization to synapse	60	22871	NLGN1	0.0727508	0.121418	-0.245131	0.0480816
GO:0035418	protein localization to synapse	60	23096	IQSEC2	0.0148584	-0.0114206	-0.15216	0.205747
GO:0035418	protein localization to synapse	60	23162	MAPK8IP3	0.0755125	-0.0960642	0.0236492	-0.0113384
GO:0035418	protein localization to synapse	60	23426	GRIP1	0.0966649	0.0705785	0.497845	0.0687433
GO:0035418	protein localization to synapse	60	23513	SCRIB	-0.0177901	0.0392296	-0.134442	-0.00793792
GO:0035418	protein localization to synapse	60	2693	GHSR	-0.0219533	0.134999	-0.0164775	0.529092
GO:0035418	protein localization to synapse	60	27065	D4S234E	0.0289009	-0.00271253	0.776575	-0.0171564
GO:0035418	protein localization to synapse	60	27445	PCLO	0.198687	0.0663322	-0.0851858	-0.222495
GO:0035418	protein localization to synapse	60	2902	GRIN1	0.0212431	-0.144009	0.0732008	-0.403671
GO:0035418	protein localization to synapse	60	2905	GRIN2C	0.104927	0.00983007	0.228799	0.498361
GO:0035418	protein localization to synapse	60	3265	HRAS	0.0529849	-0.0714097	-0.420987	0.0564528
GO:0035418	protein localization to synapse	60	3315	HSPB1	0.0990601	-0.00529282	-0.031383	-0.0537962
GO:0035418	protein localization to synapse	60	3798	KIF5A	0.080964	0.0643601	-0.262772	0.226563
GO:0035418	protein localization to synapse	60	3799	KIF5B	0.10974	0.122396	0.030005	-0.0248873
GO:0035418	protein localization to synapse	60	3800	KIF5C	0.0481945	-0.0232869	0.413848	-0.203668
GO:0035418	protein localization to synapse	60	3831	KLC1	0.0194675	0.117715	-0.293839	0.440382
GO:0035418	protein localization to synapse	60	40	ACCN1	0.17138	0.149963	0.257844	0.0148187
GO:0035418	protein localization to synapse	60	4130	MAP1A	-0.0191728	0.00882515	0.0998554	0.214318
GO:0035418	protein localization to synapse	60	4137	MAPT	0.0811113	0.0658675	0.542911	0.132912
GO:0035418	protein localization to synapse	60	4218	RAB8A	0.111916	0.0917121	-0.237038	0.153238
GO:0035418	protein localization to synapse	60	4868	NPHS1	-0.0100567	0.0104988	-0.103079	-0.0128225
GO:0035418	protein localization to synapse	60	50944	SHANK1	-0.0304725	-0.14996	-0.259964	-0.373624
GO:0035418	protein localization to synapse	60	51104	FAM108B1	-0.0178052	-0.0378582	0.0253141	-0.491929
GO:0035418	protein localization to synapse	60	55737	VPS35	-0.00913872	-0.112521	-0.140939	-0.204453
GO:0035418	protein localization to synapse	60	5590	PRKCZ	0.140473	0.169812	-0.32509	0.671394
GO:0035418	protein localization to synapse	60	5649	RELN	0.051538	0.0402874	-0.178187	0.302715
GO:0035418	protein localization to synapse	60	56850	GRIPAP1	0.0353384	0.0365246	0.164027	-0.192595
GO:0035418	protein localization to synapse	60	57554	LRRC7	0.0523313	0.0576393	0.060158	-0.0243396
GO:0035418	protein localization to synapse	60	57555	NLGN2	0.0498417	0.235593	-0.244003	0.227439
GO:0035418	protein localization to synapse	60	58538	MPP4	0.153473	0.0206575	-0.0986257	-0.220952
GO:0035418	protein localization to synapse	60	5874	RAB27B	0.0876584	0.0246583	0.0600428	-0.131406
GO:0035418	protein localization to synapse	60	5906	RAP1A	0.108274	0.117156	-0.202258	0.0493879
GO:0035418	protein localization to synapse	60	5913	RAPSN	0.106627	0.180598	0.0315363	0.430185
GO:0035418	protein localization to synapse	60	59284	CACNG7	-0.02099	0.0849836	-0.111119	0.26049
GO:0035418	protein localization to synapse	60	6616	SNAP25	0.0899251	0.200043	-0.370984	0.176722
GO:0035418	protein localization to synapse	60	6809	STX3	0.0639181	-0.161203	0.154906	-0.493112
GO:0035418	protein localization to synapse	60	7014	TERF2	0.079585	0.117965	0.574566	0.392057
GO:0035418	protein localization to synapse	60	7476	WNT7A	0.0353875	-0.0558183	-0.0853012	-0.234802
GO:0035418	protein localization to synapse	60	8766	RAB11A	0.0114017	0.144599	0.20683	0.477018
GO:0035418	protein localization to synapse	60	8927	BSN	0.0982629	-0.0663851	0.53118	-0.501071
GO:0035418	protein localization to synapse	60	9211	LGI1	0.0669102	0.0258219	-0.0408006	-0.278788
GO:0035418	protein localization to synapse	60	9378	NRXN1	0.0894756	0.00397056	0.216666	0.0523442
GO:0035418	protein localization to synapse	60	9379	NRXN2	0.104659	-0.0856977	-0.540099	-0.262139
GO:0035418	protein localization to synapse	60	9746	CLSTN3	0.0417532	-0.0657957	0.296095	0.00962887
GO:0035418	protein localization to synapse	60	9912	ARHGAP44	0.0987163	-0.0977076	-0.0105913	-0.294538
GO:0035435	phosphate ion transmembrane transport	13	11095	ADAMTS8	0.0554292	0.0193881	-0.155368	-0.385695
GO:0035435	phosphate ion transmembrane transport	13	1468	SLC25A10	-0.0944284	0.0213564	-0.253073	-0.133079
GO:0035435	phosphate ion transmembrane transport	13	219855	SLC37A2	0.0526676	-0.039445	0.0689776	0.0608262
GO:0035435	phosphate ion transmembrane transport	13	253512	SLC25A30	-0.0475259	0.0034681	-0.323404	-0.23621
GO:0035435	phosphate ion transmembrane transport	13	2542	SLC37A4	0.00883649	0.130345	0.237616	0.708598
GO:0035435	phosphate ion transmembrane transport	13	5250	SLC25A3	0.0609903	0.0853274	0.00740825	0.0634291
GO:0035435	phosphate ion transmembrane transport	13	56172	ANKH	0.0830871	0.112147	-0.0560558	0.1929
GO:0035435	phosphate ion transmembrane transport	13	6568	SLC17A1	-0.0898269	0.0468496	-0.00695097	0.134514
GO:0035435	phosphate ion transmembrane transport	13	6569	SLC34A1	0.10665	0.0827887	0.321517	0.116055
GO:0035435	phosphate ion transmembrane transport	13	6574	SLC20A1	-0.050858	-0.118645	-0.0247021	-0.452808
GO:0035435	phosphate ion transmembrane transport	13	6575	SLC20A2	0.100178	0.0972316	-0.35227	0.0554963
GO:0035435	phosphate ion transmembrane transport	13	9016	SLC25A14	0.0862983	0.0358333	0.31966	0.376616
GO:0035435	phosphate ion transmembrane transport	13	9213	XPR1	0.0433362	0.0527469	0.383166	0.15545
GO:0035437	maintenance of protein localization in endoplasmic reticulum	11	10945	KDELR1	-0.17798	-0.0600836	-0.437219	-0.454262
GO:0035437	maintenance of protein localization in endoplasmic reticulum	11	10956	OS9	-0.123541	-0.0639823	-0.176965	0.106992
GO:0035437	maintenance of protein localization in endoplasmic reticulum	11	11015	KDELR3	0.104489	-0.078701	0.125923	-0.249817
GO:0035437	maintenance of protein localization in endoplasmic reticulum	11	11079	RER1	0.0538161	0.083208	0.0945577	0.352928
GO:0035437	maintenance of protein localization in endoplasmic reticulum	11	202018	TAPT1	-0.172668	-0.0820822	-0.0390538	-0.165218
GO:0035437	maintenance of protein localization in endoplasmic reticulum	11	2901	GRIK5	0.108879	-0.0735857	0.190821	-0.108535
GO:0035437	maintenance of protein localization in endoplasmic reticulum	11	3309	HSPA5	-0.0843754	-0.0599589	-0.226464	-0.0418582
GO:0035437	maintenance of protein localization in endoplasmic reticulum	11	3638	INSIG1	-0.227565	-0.0663738	-0.390785	-0.270082
GO:0035437	maintenance of protein localization in endoplasmic reticulum	11	64714	PDIA2	0.0622974	0.111603	0.0714781	0.496707
GO:0035437	maintenance of protein localization in endoplasmic reticulum	11	81573	ANKRD13C	0.0287951	0.0939146	-0.00487353	0.0285534
GO:0035437	maintenance of protein localization in endoplasmic reticulum	11	8733	GPAA1	-0.0458409	0.182098	-0.0709666	0.308586
GO:0035455	response to interferon-alpha	18	103	ADAR	0.0364113	0.0078769	-0.39532	0.0742944
GO:0035455	response to interferon-alpha	18	10410	IFITM3	0.131233	-0.0102419	0.517161	-0.244069
GO:0035455	response to interferon-alpha	18	10581	IFITM2	0.134361	-0.0332681	0.511764	0.0314065
GO:0035455	response to interferon-alpha	18	149628	PYHIN1	0.0687312	0.132264	0.392521	0.269527
GO:0035455	response to interferon-alpha	18	201626	PDE12	0.0505746	0.0513869	0.0414375	0.193148
GO:0035455	response to interferon-alpha	18	2621	GAS6	0.0998988	0.025123	-0.0659425	0.239824
GO:0035455	response to interferon-alpha	18	27074	LAMP3	-0.0891771	-0.13107	-0.442227	-0.397851
GO:0035455	response to interferon-alpha	18	27252	KLHL20	0.0114206	-0.0138006	-0.12451	0.156267
GO:0035455	response to interferon-alpha	18	3433	IFIT2	0.0288669	0.0215378	-0.253288	-0.0633394
GO:0035455	response to interferon-alpha	18	3437	IFIT3	-0.00968273	-0.111406	-0.288064	-0.180421
GO:0035455	response to interferon-alpha	18	3454	IFNAR1	-0.0106083	-0.14379	0.0360733	-0.237533
GO:0035455	response to interferon-alpha	18	3455	IFNAR2	0.0461129	0.107058	-0.156104	0.492299
GO:0035455	response to interferon-alpha	18	558	AXL	-0.0533211	-0.0679076	-0.217786	-0.403667
GO:0035455	response to interferon-alpha	18	5610	EIF2AK2	-0.0486668	-0.10192	-0.139426	-0.231677
GO:0035455	response to interferon-alpha	18	6770	STAR	0.117817	0.00348699	0.0565446	-0.0937027
GO:0035455	response to interferon-alpha	18	684	BST2	0.121962	0.0130791	0.41094	-0.128242
GO:0035455	response to interferon-alpha	18	7175	TPR	-0.0679114	-0.0164527	-0.154099	-0.288173
GO:0035455	response to interferon-alpha	18	8519	IFITM1	0.0281528	0.0726715	0.0869242	0.341053
GO:0035456	response to interferon-beta	20	10410	IFITM3	0.131233	-0.0102419	0.517161	-0.244069
GO:0035456	response to interferon-beta	20	10581	IFITM2	0.134361	-0.0332681	0.511764	0.0314065
GO:0035456	response to interferon-beta	20	11277	TREX1	0.0476543	0.0315189	-0.320372	-0.0475571
GO:0035456	response to interferon-beta	20	117854	TRIM6	-0.155959	-0.0916818	-0.470402	-0.144423
GO:0035456	response to interferon-beta	20	27429	HTRA2	0.0504877	0.206416	0.707992	0.933399
GO:0035456	response to interferon-beta	20	3093	UBE2K	0.0696416	-0.054583	-0.171587	-0.111435
GO:0035456	response to interferon-beta	20	340061	TMEM173	0.0880437	0.11079	0.689921	0.582979
GO:0035456	response to interferon-beta	20	3434	IFIT1	-0.0136193	0.0144995	-0.0821493	0.0323489
GO:0035456	response to interferon-beta	20	3437	IFIT3	-0.00968273	-0.111406	-0.288064	-0.180421
GO:0035456	response to interferon-beta	20	3455	IFNAR2	0.0461129	0.107058	-0.156104	0.492299
GO:0035456	response to interferon-beta	20	3659	IRF1	0.0109483	0.0798533	-0.0428043	0.154269
GO:0035456	response to interferon-beta	20	51079	NDUFA13	-0.162393	-0.0245676	-0.360569	-0.503804
GO:0035456	response to interferon-beta	20	51428	DDX41	0.0123386	-0.137515	-0.235212	-0.110914
GO:0035456	response to interferon-beta	20	5359	PLSCR1	0.0361506	-0.0548927	0.252219	-0.0631404
GO:0035456	response to interferon-beta	20	54739	XAF1	0.100057	0.119355	-0.198338	0.103893
GO:0035456	response to interferon-beta	20	6772	STAT1	-0.012535	-0.0935935	-0.0880941	-0.22072
GO:0035456	response to interferon-beta	20	684	BST2	0.121962	0.0130791	0.41094	-0.128242
GO:0035456	response to interferon-beta	20	7327	UBE2G2	-0.0926943	0.0488821	-0.0853157	0.144383
GO:0035456	response to interferon-beta	20	8519	IFITM1	0.0281528	0.0726715	0.0869242	0.341053
GO:0035456	response to interferon-beta	20	9447	AIM2	-0.0265586	0.0729851	0.00755142	0.221852
GO:0035458	cellular response to interferon-beta	13	11277	TREX1	0.0476543	0.0315189	-0.320372	-0.0475571
GO:0035458	cellular response to interferon-beta	13	117854	TRIM6	-0.155959	-0.0916818	-0.470402	-0.144423
GO:0035458	cellular response to interferon-beta	13	27429	HTRA2	0.0504877	0.206416	0.707992	0.933399
GO:0035458	cellular response to interferon-beta	13	3093	UBE2K	0.0696416	-0.054583	-0.171587	-0.111435
GO:0035458	cellular response to interferon-beta	13	340061	TMEM173	0.0880437	0.11079	0.689921	0.582979
GO:0035458	cellular response to interferon-beta	13	3434	IFIT1	-0.0136193	0.0144995	-0.0821493	0.0323489
GO:0035458	cellular response to interferon-beta	13	3437	IFIT3	-0.00968273	-0.111406	-0.288064	-0.180421
GO:0035458	cellular response to interferon-beta	13	3659	IRF1	0.0109483	0.0798533	-0.0428043	0.154269
GO:0035458	cellular response to interferon-beta	13	51079	NDUFA13	-0.162393	-0.0245676	-0.360569	-0.503804
GO:0035458	cellular response to interferon-beta	13	51428	DDX41	0.0123386	-0.137515	-0.235212	-0.110914
GO:0035458	cellular response to interferon-beta	13	6772	STAT1	-0.012535	-0.0935935	-0.0880941	-0.22072
GO:0035458	cellular response to interferon-beta	13	7327	UBE2G2	-0.0926943	0.0488821	-0.0853157	0.144383
GO:0035458	cellular response to interferon-beta	13	9447	AIM2	-0.0265586	0.0729851	0.00755142	0.221852
GO:0035459	cargo loading into vesicle	19	10427	SEC24B	0.0443978	-0.155842	-0.0222916	-0.20944
GO:0035459	cargo loading into vesicle	19	10483	SEC23B	-0.00439746	-0.0401099	-0.394535	-0.16937
GO:0035459	cargo loading into vesicle	19	10484	SEC23A	0.0411299	-0.0429131	-0.0749532	0.0682976
GO:0035459	cargo loading into vesicle	19	10802	SEC24A	-0.010257	-0.0241861	0.102829	-0.321203
GO:0035459	cargo loading into vesicle	19	10959	TMED2	0.00281075	0.0343108	0.029551	-0.132379
GO:0035459	cargo loading into vesicle	19	10972	TMED10	0.0448738	0.0361469	-0.112126	-0.251635
GO:0035459	cargo loading into vesicle	19	128637	TBC1D20	-0.0434986	-0.0337366	-0.010492	0.151341
GO:0035459	cargo loading into vesicle	19	22872	SEC31A	0.103197	-0.0256028	-0.0594753	0.105566
GO:0035459	cargo loading into vesicle	19	25956	SEC31B	-0.0234607	0.0674996	0.481489	0.0755144
GO:0035459	cargo loading into vesicle	19	3638	INSIG1	-0.227565	-0.0663738	-0.390785	-0.270082
GO:0035459	cargo loading into vesicle	19	375056	MIA3	-0.0525542	0.0530529	-0.294901	-0.0463587
GO:0035459	cargo loading into vesicle	19	4253	CTAGE5	-0.0206311	0.0686896	0.794729	0.468834
GO:0035459	cargo loading into vesicle	19	5861	RAB1A	0.17163	0.0978927	0.0477311	0.333798
GO:0035459	cargo loading into vesicle	19	6396	SEC13	0.0607145	-0.0465436	0.217516	-0.138473
GO:0035459	cargo loading into vesicle	19	63971	KIF13A	0.118467	0.0416966	-0.0290459	0.0589581
GO:0035459	cargo loading into vesicle	19	643854	CTAGE9	-0.150726	-0.0632608	-0.412328	-0.169209
GO:0035459	cargo loading into vesicle	19	8301	PICALM	0.00426524	0.136189	-0.129751	1.19422
GO:0035459	cargo loading into vesicle	19	9632	SEC24C	-0.0793546	0.0506237	-0.0195877	0.171555
GO:0035459	cargo loading into vesicle	19	9871	SEC24D	0.118569	-0.00923316	-0.204046	-0.209729
GO:0035461	vitamin transmembrane transport	13	10560	SLC19A2	0.108626	0.065826	-0.220906	0.354386
GO:0035461	vitamin transmembrane transport	13	113235	SLC46A1	-0.00868915	-0.0380169	-0.416684	-0.373553
GO:0035461	vitamin transmembrane transport	13	2348	FOLR1	-0.0623805	0.0084587	-0.131004	0.166363
GO:0035461	vitamin transmembrane transport	13	2350	FOLR2	-0.0518289	-0.0558297	-0.103625	-0.222394
GO:0035461	vitamin transmembrane transport	13	4036	LRP2	-0.0382625	-0.00979985	0.0972719	-0.0393253
GO:0035461	vitamin transmembrane transport	13	60386	SLC25A19	0.10696	0.0808733	0.271263	0.392761
GO:0035461	vitamin transmembrane transport	13	64220	STRA6	-0.109816	-0.0923505	-0.309953	-0.390172
GO:0035461	vitamin transmembrane transport	13	6573	SLC19A1	0.0146922	0.0708279	0.00123674	-0.0118908
GO:0035461	vitamin transmembrane transport	13	80704	SLC19A3	0.060756	-0.0252476	0.00681582	-0.276326
GO:0035461	vitamin transmembrane transport	13	81034	SLC25A32	0.104942	-0.111667	-0.11855	-0.243087
GO:0035461	vitamin transmembrane transport	13	8884	SLC5A6	-0.0546963	-0.00969784	0.362888	0.274551
GO:0035461	vitamin transmembrane transport	13	949	SCARB1	0.056283	-0.165755	0.0465777	-0.344358
GO:0035461	vitamin transmembrane transport	13	9962	SLC23A2	-0.125154	-0.00225918	-0.0584943	0.380199
GO:0035493	SNARE complex assembly	15	112476	PRRT2	0.0843754	0.100824	-0.283488	0.215222
GO:0035493	SNARE complex assembly	15	114088	TRIM9	-0.104187	-0.0671331	0.44289	-0.381671
GO:0035493	SNARE complex assembly	15	27072	VPS41	0.0107594	-0.141992	-0.169993	-0.222994
GO:0035493	SNARE complex assembly	15	55823	VPS11	-0.0260561	-0.0983649	0.317071	0.113319
GO:0035493	SNARE complex assembly	15	57393	TMEM27	-0.0625543	-0.106238	0.165196	0.0241545
GO:0035493	SNARE complex assembly	15	57617	VPS18	0.072169	0.0439633	-0.20852	0.323624
GO:0035493	SNARE complex assembly	15	64601	VPS16	0.018795	0.125834	-0.252393	0.505045
GO:0035493	SNARE complex assembly	15	6804	STX1A	0.0505293	-0.048629	0.0860133	-0.424716
GO:0035493	SNARE complex assembly	15	6810	STX4	0.0313754	0.0860641	0.0263809	0.566165
GO:0035493	SNARE complex assembly	15	6812	STXBP1	0.159892	-0.0255914	-0.121657	-0.0975669
GO:0035493	SNARE complex assembly	15	6843	VAMP1	0.0409032	-0.0422481	0.0777328	0.222976
GO:0035493	SNARE complex assembly	15	7405	UVRAG	-0.0945795	-0.00547039	-0.0846266	0.236138
GO:0035493	SNARE complex assembly	15	84079	ANKRD27	-0.0814249	0.0432115	0.230424	0.33665
GO:0035493	SNARE complex assembly	15	8674	VAMP4	0.0409863	0.0769141	0.50171	0.767724
GO:0035493	SNARE complex assembly	15	9341	VAMP3	0.147375	-0.0614512	1.0903	-0.0563609
GO:0035510	DNA dealkylation	27	10155	TRIM28	-0.166511	-0.0145978	0.0790972	0.111808
GO:0035510	DNA dealkylation	27	10930	APOBEC2	-0.00139026	-0.107931	0.109641	-0.184255
GO:0035510	DNA dealkylation	27	10973	ASCC3	0.0448662	-0.0977416	0.63559	-0.221338
GO:0035510	DNA dealkylation	27	121642	ALKBH2	-0.0281151	0.0442769	0.0540319	0.0723362
GO:0035510	DNA dealkylation	27	140564	APOBEC3D	0.0055875	0.00338121	0.429973	-0.112137
GO:0035510	DNA dealkylation	27	164668	APOBEC3H	0.147965	0.0786746	0.35323	-0.17877
GO:0035510	DNA dealkylation	27	200424	TET3	0.0619877	0.143329	-0.299294	0.339631
GO:0035510	DNA dealkylation	27	221120	ALKBH3	-0.0994567	-0.123061	0.109811	-0.176243
GO:0035510	DNA dealkylation	27	27350	APOBEC3C	0.0598304	0.0955126	-0.0692446	0.437098
GO:0035510	DNA dealkylation	27	328	APEX1	0.0053646	0.00143938	0.094462	0.889369
GO:0035510	DNA dealkylation	27	339	APOBEC1	0.105834	0.0353837	0.309566	0.0220529
GO:0035510	DNA dealkylation	27	4255	MGMT	0.0905938	0.0760565	0.106547	0.26232
GO:0035510	DNA dealkylation	27	4350	MPG	0.0947873	-0.0815193	0.382785	-0.517114
GO:0035510	DNA dealkylation	27	51008	ASCC1	0.0403819	-0.0550741	0.206794	-0.180356
GO:0035510	DNA dealkylation	27	54726	OTUD4	0.0248699	0.00388745	0.0882663	0.064186
GO:0035510	DNA dealkylation	27	54790	TET2	-0.037522	-0.0203666	-0.358785	-0.290922
GO:0035510	DNA dealkylation	27	54890	ALKBH5	0.032403	-0.0387272	-0.0730537	-0.492925
GO:0035510	DNA dealkylation	27	57379	AICDA	-0.101297	-0.00662264	-0.209059	-0.0639853
GO:0035510	DNA dealkylation	27	60489	APOBEC3G	-0.128244	0.0234456	0.00872833	0.249233
GO:0035510	DNA dealkylation	27	6996	TDG	-0.0397736	0.0203628	-0.131594	0.120572
GO:0035510	DNA dealkylation	27	7874	USP7	0.147281	0.0172196	0.694388	-0.0382339
GO:0035510	DNA dealkylation	27	79068	FTO	0.1473	0.0474465	0.394286	-0.0917371
GO:0035510	DNA dealkylation	27	80312	TET1	0.0629737	0.0144051	-0.0968846	-0.374637
GO:0035510	DNA dealkylation	27	8239	USP9X	0.155524	0.0347226	-0.159865	0.217753
GO:0035510	DNA dealkylation	27	84164	ASCC2	0.101081	0.116091	-0.0188464	0.459414
GO:0035510	DNA dealkylation	27	8846	ALKBH1	0.0084587	0.0977945	0.124885	0.114716
GO:0035510	DNA dealkylation	27	9582	APOBEC3B	-0.058342	-0.113159	0.026222	-0.159319
GO:0035518	histone H2A monoubiquitination	15	10336	PCGF3	0.00684932	0.0360033	-0.161208	-0.10372
GO:0035518	histone H2A monoubiquitination	15	1642	DDB1	0.052218	0.00278431	0.0532282	-0.168995
GO:0035518	histone H2A monoubiquitination	15	1643	DDB2	0.0172347	0.0133284	0.0693385	0.543701
GO:0035518	histone H2A monoubiquitination	15	165918	RNF168	-0.0277562	0.00598796	-0.146516	0.00772625
GO:0035518	histone H2A monoubiquitination	15	23429	RYBP	0.16676	0.089638	0.111754	0.510971
GO:0035518	histone H2A monoubiquitination	15	54880	BCOR	0.141765	0.13506	-0.00918896	0.243361
GO:0035518	histone H2A monoubiquitination	15	6015	RING1	0.0288253	-0.0706654	0.0504346	0.0825735
GO:0035518	histone H2A monoubiquitination	15	6045	RNF2	0.122789	0.136049	0.333053	0.0310153
GO:0035518	histone H2A monoubiquitination	15	648	BMI1	0.0448171	0.0457087	-0.0308249	-0.100407
GO:0035518	histone H2A monoubiquitination	15	6500	SKP1	-0.0861095	-0.0831136	-0.455276	-0.599767
GO:0035518	histone H2A monoubiquitination	15	84108	PCGF6	0.0506804	0.131542	0.0094727	0.280068
GO:0035518	histone H2A monoubiquitination	15	84333	PCGF5	0.265537	0.122226	0.716998	0.118882
GO:0035518	histone H2A monoubiquitination	15	8450	CUL4B	0.108123	0.0616589	-0.249594	0.735641
GO:0035518	histone H2A monoubiquitination	15	84678	KDM2B	-0.168501	-0.0107594	-0.168359	-0.23198
GO:0035518	histone H2A monoubiquitination	15	84759	PCGF1	0.082222	-0.0681003	0.449855	-0.547665
GO:0035561	regulation of chromatin binding	21	1488	CTBP2	0.0650137	0.0889655	-0.147534	-0.0380934
GO:0035561	regulation of chromatin binding	21	1499	CTNNB1	0.0293731	0.114228	-0.264259	0.277482
GO:0035561	regulation of chromatin binding	21	151636	DTX3L	0.0661093	-0.0113903	-0.0711318	-0.0432295
GO:0035561	regulation of chromatin binding	21	23028	KDM1A	0.0232642	0.0463887	-0.169353	-0.0376751
GO:0035561	regulation of chromatin binding	21	23063	WAPAL	0.0175936	-0.0187232	0.262608	0.0229498
GO:0035561	regulation of chromatin binding	21	4776	NFATC4	0.0683458	0.114629	-0.367218	0.225394
GO:0035561	regulation of chromatin binding	21	51053	GMNN	0.110719	0.0447302	0.405208	0.537596
GO:0035561	regulation of chromatin binding	21	5530	PPP3CA	0.0801026	-0.0142162	0.0720073	0.0801513
GO:0035561	regulation of chromatin binding	21	55693	KDM4D	-0.05994	-0.0789881	-0.399165	-0.33398
GO:0035561	regulation of chromatin binding	21	56257	MEPCE	0.25024	0.222302	0.168387	1.18039
GO:0035561	regulation of chromatin binding	21	57343	ZNF304	0.0558977	-0.047813	-0.096894	0.250831
GO:0035561	regulation of chromatin binding	21	59343	SENP2	-0.0454178	-0.166597	0.188078	-0.349287
GO:0035561	regulation of chromatin binding	21	6996	TDG	-0.0397736	0.0203628	-0.131594	0.120572
GO:0035561	regulation of chromatin binding	21	79618	HMBOX1	-0.107126	-0.172755	0.0408911	0.0525978
GO:0035561	regulation of chromatin binding	21	81620	CDT1	0.112048	0.0137137	-0.469021	-0.208021
GO:0035561	regulation of chromatin binding	21	81857	MED25	-0.0413188	0.129465	-0.345059	0.193282
GO:0035561	regulation of chromatin binding	21	83666	PARP9	0.0667893	0.0530227	0.24778	0.186894
GO:0035561	regulation of chromatin binding	21	84893	FBXO18	0.060858	0.0734875	0.0338729	-0.331203
GO:0035561	regulation of chromatin binding	21	8932	MBD2	0.270304	0.0691769	-0.212624	0.154091
GO:0035561	regulation of chromatin binding	21	9044	BTAF1	-0.0979494	-0.00899893	-0.14065	-0.159342
GO:0035561	regulation of chromatin binding	21	90780	PYGO2	-0.0404952	0.0715381	0.208978	0.438643
GO:0035563	positive regulation of chromatin binding	11	1488	CTBP2	0.0650137	0.0889655	-0.147534	-0.0380934
GO:0035563	positive regulation of chromatin binding	11	151636	DTX3L	0.0661093	-0.0113903	-0.0711318	-0.0432295
GO:0035563	positive regulation of chromatin binding	11	23028	KDM1A	0.0232642	0.0463887	-0.169353	-0.0376751
GO:0035563	positive regulation of chromatin binding	11	51053	GMNN	0.110719	0.0447302	0.405208	0.537596
GO:0035563	positive regulation of chromatin binding	11	55693	KDM4D	-0.05994	-0.0789881	-0.399165	-0.33398
GO:0035563	positive regulation of chromatin binding	11	79618	HMBOX1	-0.107126	-0.172755	0.0408911	0.0525978
GO:0035563	positive regulation of chromatin binding	11	81620	CDT1	0.112048	0.0137137	-0.469021	-0.208021
GO:0035563	positive regulation of chromatin binding	11	81857	MED25	-0.0413188	0.129465	-0.345059	0.193282
GO:0035563	positive regulation of chromatin binding	11	83666	PARP9	0.0667893	0.0530227	0.24778	0.186894
GO:0035563	positive regulation of chromatin binding	11	8932	MBD2	0.270304	0.0691769	-0.212624	0.154091
GO:0035563	positive regulation of chromatin binding	11	90780	PYGO2	-0.0404952	0.0715381	0.208978	0.438643
GO:0035567	non-canonical Wnt signaling pathway	92	11211	FZD10	0.0922825	-0.111973	0.461109	-0.234368
GO:0035567	non-canonical Wnt signaling pathway	92	115908	CTHRC1	0.0136986	0.103699	0.36776	0.822136
GO:0035567	non-canonical Wnt signaling pathway	92	1173	AP2M1	0.0721199	-0.140964	0.390946	-0.414645
GO:0035567	non-canonical Wnt signaling pathway	92	1175	AP2S1	0.0574844	0.0328336	0.247076	0.121985
GO:0035567	non-canonical Wnt signaling pathway	92	1213	CLTC	0.00129204	0.104436	0.494167	1.0222
GO:0035567	non-canonical Wnt signaling pathway	92	144165	PRICKLE1	0.112468	0.0683043	-0.0722213	0.518324
GO:0035567	non-canonical Wnt signaling pathway	92	1453	CSNK1D	-0.0576204	-0.11121	-0.231187	-0.146456
GO:0035567	non-canonical Wnt signaling pathway	92	1454	CSNK1E	-0.151195	0.15396	-0.546138	0.170703
GO:0035567	non-canonical Wnt signaling pathway	92	1499	CTNNB1	0.0293731	0.114228	-0.264259	0.277482
GO:0035567	non-canonical Wnt signaling pathway	92	160	AP2A1	0.071863	0.205408	-0.227888	0.482498
GO:0035567	non-canonical Wnt signaling pathway	92	1601	DAB2	-0.0885122	0.035686	-0.279418	-0.317959
GO:0035567	non-canonical Wnt signaling pathway	92	161	AP2A2	0.106242	-0.102849	0.564261	-0.353594
GO:0035567	non-canonical Wnt signaling pathway	92	163	AP2B1	0.00137515	-0.160254	0.201599	-0.27673
GO:0035567	non-canonical Wnt signaling pathway	92	166336	PRICKLE2	-0.0480737	0.0581871	0.12644	0.120409
GO:0035567	non-canonical Wnt signaling pathway	92	1855	DVL1	-0.0655464	0.0595358	0.18982	-0.139762
GO:0035567	non-canonical Wnt signaling pathway	92	1856	DVL2	-0.0442089	-0.121399	-0.105797	-0.553646
GO:0035567	non-canonical Wnt signaling pathway	92	1857	DVL3	0.120432	0.0824147	0.049567	0.262811
GO:0035567	non-canonical Wnt signaling pathway	92	192669	EIF2C3	0.107677	0.179673	-0.0993748	0.128883
GO:0035567	non-canonical Wnt signaling pathway	92	192670	EIF2C4	0.0697663	0.0810017	-0.0339631	0.463886
GO:0035567	non-canonical Wnt signaling pathway	92	1951	CELSR3	0.0402081	0.0294033	-0.192738	0.082836
GO:0035567	non-canonical Wnt signaling pathway	92	1952	CELSR2	0.122834	0.0378167	-0.188631	0.0889628
GO:0035567	non-canonical Wnt signaling pathway	92	2239	GPC4	0.0338046	0.10079	-0.0143301	0.535788
GO:0035567	non-canonical Wnt signaling pathway	92	22881	ANKRD6	0.0684705	0.113937	-0.284082	0.624046
GO:0035567	non-canonical Wnt signaling pathway	92	22943	DKK1	0.0704161	0.0886406	0.258412	0.035116
GO:0035567	non-canonical Wnt signaling pathway	92	23002	DAAM1	0.0816931	0.20104	0.186444	1.06173
GO:0035567	non-canonical Wnt signaling pathway	92	23112	TNRC6B	0.0686367	-0.108437	0.162252	-0.545013
GO:0035567	non-canonical Wnt signaling pathway	92	23236	PLCB1	0.212265	0.0510166	-0.263006	0.00433017
GO:0035567	non-canonical Wnt signaling pathway	92	23500	DAAM2	0.137606	0.145275	0.226411	0.0178514
GO:0035567	non-canonical Wnt signaling pathway	92	2487	FRZB	0.0662302	0.0499513	-0.0596816	0.187953
GO:0035567	non-canonical Wnt signaling pathway	92	25	ABL1	-0.0524447	-0.125196	0.36959	-0.317684
GO:0035567	non-canonical Wnt signaling pathway	92	2535	FZD2	0.0463887	-0.0253345	0.028503	-0.0729593
GO:0035567	non-canonical Wnt signaling pathway	92	26523	EIF2C1	0.0583268	-0.0761585	-0.107426	-0.390844
GO:0035567	non-canonical Wnt signaling pathway	92	27031	NPHP3	-0.0399059	0.0562717	-0.00560278	0.145547
GO:0035567	non-canonical Wnt signaling pathway	92	27161	EIF2C2	-0.0556823	0.000676242	-0.0533489	-0.146519
GO:0035567	non-canonical Wnt signaling pathway	92	27327	TNRC6A	-0.0470158	0.0380887	-0.130743	0.0391562
GO:0035567	non-canonical Wnt signaling pathway	92	2775	GNAO1	0.134391	0.0495924	-0.197766	0.241923
GO:0035567	non-canonical Wnt signaling pathway	92	2780	GNAT2	0.0627961	0.0318098	-0.304341	0.746666
GO:0035567	non-canonical Wnt signaling pathway	92	2782	GNB1	0.0361129	0.182004	0.169824	0.861158
GO:0035567	non-canonical Wnt signaling pathway	92	387	RHOA	-0.0598191	0.0402081	0.226122	0.147697
GO:0035567	non-canonical Wnt signaling pathway	92	409	ARRB2	-0.0540767	0.0998648	0.0244085	0.249817
GO:0035567	non-canonical Wnt signaling pathway	92	4300	MLLT3	0.025667	-0.0338083	0.194662	-0.0678195
GO:0035567	non-canonical Wnt signaling pathway	92	4343	MOV10	-0.00562906	-0.0141898	-0.0855599	-0.162489
GO:0035567	non-canonical Wnt signaling pathway	92	4772	NFATC1	0.0804955	-0.0465096	0.0118297	-0.0303469
GO:0035567	non-canonical Wnt signaling pathway	92	4919	ROR1	-0.0353648	-0.0500684	-0.207931	-0.0491555
GO:0035567	non-canonical Wnt signaling pathway	92	4920	ROR2	0.150825	0.0529245	0.292481	0.40181
GO:0035567	non-canonical Wnt signaling pathway	92	50855	PARD6A	0.0975338	0.0138346	0.518286	-0.396901
GO:0035567	non-canonical Wnt signaling pathway	92	51176	LEF1	-0.0406312	-0.000147338	0.155667	-0.0773712
GO:0035567	non-canonical Wnt signaling pathway	92	51339	DACT1	-0.0655653	0.198698	-0.13277	0.640226
GO:0035567	non-canonical Wnt signaling pathway	92	51701	NLK	0.0836425	-0.0305178	0.175543	0.105541
GO:0035567	non-canonical Wnt signaling pathway	92	5216	PFN1	0.0359277	-0.0611263	0.120955	-0.55801
GO:0035567	non-canonical Wnt signaling pathway	92	5330	PLCB2	0.15447	0.0879833	0.0496913	0.628207
GO:0035567	non-canonical Wnt signaling pathway	92	5331	PLCB3	0.14002	0.0409259	0.266961	-0.123466
GO:0035567	non-canonical Wnt signaling pathway	92	54331	GNG2	0.207399	0.110458	0.457558	0.335067
GO:0035567	non-canonical Wnt signaling pathway	92	54361	WNT4	0.0717384	-0.0190783	0.261162	-0.0284328
GO:0035567	non-canonical Wnt signaling pathway	92	54903	MKS1	0.105872	0.0197244	-0.174422	0.183518
GO:0035567	non-canonical Wnt signaling pathway	92	5530	PPP3CA	0.0801026	-0.0142162	0.0720073	0.0801513
GO:0035567	non-canonical Wnt signaling pathway	92	5532	PPP3CB	0.218853	0.161913	1.28534	0.661918
GO:0035567	non-canonical Wnt signaling pathway	92	5534	PPP3R1	0.116204	0.0553234	0.203624	0.239595
GO:0035567	non-canonical Wnt signaling pathway	92	57154	SMURF1	-0.0115528	-0.0221384	-0.40587	-0.19924
GO:0035567	non-canonical Wnt signaling pathway	92	57216	VANGL2	0.0194637	0.15962	0.0944109	0.78999
GO:0035567	non-canonical Wnt signaling pathway	92	5754	PTK7	0.0802726	-0.0920483	-0.206252	-0.433719
GO:0035567	non-canonical Wnt signaling pathway	92	57560	IFT80	-0.0587764	0.0932383	0.287488	0.543718
GO:0035567	non-canonical Wnt signaling pathway	92	57674	RNF213	0.162706	0.00364566	0.0839049	-0.225783
GO:0035567	non-canonical Wnt signaling pathway	92	57690	TNRC6C	0.197961	-0.0176579	0.521525	0.00776416
GO:0035567	non-canonical Wnt signaling pathway	92	57822	GRHL3	0.0455727	-0.0717572	-0.324295	-0.162564
GO:0035567	non-canonical Wnt signaling pathway	92	5879	RAC1	0.118868	0.0841525	0.427248	0.071463
GO:0035567	non-canonical Wnt signaling pathway	92	6259	RYK	-0.0938692	0.156072	0.254969	0.565655
GO:0035567	non-canonical Wnt signaling pathway	92	6422	SFRP1	0.100598	0.164625	0.0190692	0.709842
GO:0035567	non-canonical Wnt signaling pathway	92	6423	SFRP2	-0.079143	-0.152283	0.0228867	-0.376413
GO:0035567	non-canonical Wnt signaling pathway	92	6425	SFRP5	-0.0891355	0.00958451	-0.44984	0.0147783
GO:0035567	non-canonical Wnt signaling pathway	92	64750	SMURF2	-0.0595244	0.0178694	0.0875896	-0.256062
GO:0035567	non-canonical Wnt signaling pathway	92	6885	MAP3K7	0.0726186	0.0440918	0.0791397	-0.131377
GO:0035567	non-canonical Wnt signaling pathway	92	6934	TCF7L2	-0.0376467	-0.0851045	0.222745	-0.411531
GO:0035567	non-canonical Wnt signaling pathway	92	7074	TIAM1	0.242042	-0.041485	0.0892837	-0.487297
GO:0035567	non-canonical Wnt signaling pathway	92	7476	WNT7A	0.0353875	-0.0558183	-0.0853012	-0.234802
GO:0035567	non-canonical Wnt signaling pathway	92	7481	WNT11	0.0694678	0.0876131	0.394126	0.551538
GO:0035567	non-canonical Wnt signaling pathway	92	7484	WNT9B	0.0791468	0.0526638	0.175845	0.648539
GO:0035567	non-canonical Wnt signaling pathway	92	7855	FZD5	0.178441	0.058138	0.239346	0.458288
GO:0035567	non-canonical Wnt signaling pathway	92	7976	FZD3	0.0610809	-0.0564908	0.186158	-0.0378633
GO:0035567	non-canonical Wnt signaling pathway	92	801	CALM1	0.203277	0.0392598	0.313894	0.137223
GO:0035567	non-canonical Wnt signaling pathway	92	81839	VANGL1	-0.00193806	-0.113582	-0.203933	-0.160003
GO:0035567	non-canonical Wnt signaling pathway	92	8321	FZD1	0.0297924	0.197062	0.108372	0.605199
GO:0035567	non-canonical Wnt signaling pathway	92	8322	FZD4	-0.0249416	0.0375522	-0.243842	-0.00575779
GO:0035567	non-canonical Wnt signaling pathway	92	8323	FZD6	-0.0747153	-0.0206575	0.103019	0.286925
GO:0035567	non-canonical Wnt signaling pathway	92	8324	FZD7	0.115698	0.0592222	-0.388926	0.326045
GO:0035567	non-canonical Wnt signaling pathway	92	8325	FZD8	0.032335	-0.0286251	0.432873	0.186649
GO:0035567	non-canonical Wnt signaling pathway	92	84133	ZNRF3	0.0772956	0.084825	-0.230678	0.578786
GO:0035567	non-canonical Wnt signaling pathway	92	84870	RSPO3	-0.0838729	-0.0713983	0.275434	-0.502721
GO:0035567	non-canonical Wnt signaling pathway	92	85407	NKD1	0.148237	0.0957506	0.396566	0.386702
GO:0035567	non-canonical Wnt signaling pathway	92	9863	MAGI2	-0.0346735	0.0778925	0.107549	0.0232904
GO:0035567	non-canonical Wnt signaling pathway	92	9968	MED12	-0.0576015	-0.0296527	-0.0626363	-0.195061
GO:0035567	non-canonical Wnt signaling pathway	92	998	CDC42	0.0950479	0.181395	0.341854	0.587074
GO:0035584	calcium-mediated signaling using intracellular calcium source	17	10134	BCAP31	0.0800119	0.099079	-0.103384	-0.0510428
GO:0035584	calcium-mediated signaling using intracellular calcium source	17	2039	EPB49	0.0219155	0.1405	-0.0100188	0.936671
GO:0035584	calcium-mediated signaling using intracellular calcium source	17	22859	LPHN1	0.118562	-0.0918896	-0.0747449	-0.451142
GO:0035584	calcium-mediated signaling using intracellular calcium source	17	2915	GRM5	0.0656068	-0.0374162	0.280174	-0.0109418
GO:0035584	calcium-mediated signaling using intracellular calcium source	17	3791	KDR	-0.0191048	-0.0205933	-0.425709	-0.0492653
GO:0035584	calcium-mediated signaling using intracellular calcium source	17	4935	GPR143	-0.0192597	-0.0332152	-0.210806	0.0726098
GO:0035584	calcium-mediated signaling using intracellular calcium source	17	51024	FIS1	0.0821124	0.06552	0.45644	0.216458
GO:0035584	calcium-mediated signaling using intracellular calcium source	17	5566	PRKACA	0.0200342	0.0651422	0.00629974	0.395668
GO:0035584	calcium-mediated signaling using intracellular calcium source	17	5621	PRNP	-0.0652442	0.0350362	-0.23647	0.124791
GO:0035584	calcium-mediated signaling using intracellular calcium source	17	566	AZU1	0.0164716	0.105724	-0.0722593	0.0207027
GO:0035584	calcium-mediated signaling using intracellular calcium source	17	5737	PTGFR	0.0995776	-0.0408994	-0.174233	-0.0490966
GO:0035584	calcium-mediated signaling using intracellular calcium source	17	5788	PTPRC	-0.0316058	0.0510695	0.23319	-0.0741395
GO:0035584	calcium-mediated signaling using intracellular calcium source	17	5795	PTPRJ	0.0690221	0.0608807	0.317112	0.158173
GO:0035584	calcium-mediated signaling using intracellular calcium source	17	6262	RYR2	-0.000313565	-0.0310051	0.0657688	-0.218237
GO:0035584	calcium-mediated signaling using intracellular calcium source	17	7226	TRPM2	-0.0347415	-0.063835	-0.226093	0.0184487
GO:0035584	calcium-mediated signaling using intracellular calcium source	17	7412	VCAM1	0.0229696	0.128101	-0.30057	0.413475
GO:0035584	calcium-mediated signaling using intracellular calcium source	17	9455	HOMER2	0.0840429	0.0700345	0.11084	-0.102758
GO:0035587	purinergic receptor signaling pathway	24	100	ADA	0.0724184	0.0203779	0.291139	0.108424
GO:0035587	purinergic receptor signaling pathway	24	111	ADCY5	-0.018047	0.0805484	-0.202985	-0.33646
GO:0035587	purinergic receptor signaling pathway	24	134	ADORA1	-0.0425088	-0.000200228	-0.103707	-0.0858799
GO:0035587	purinergic receptor signaling pathway	24	135	ADORA2A	-0.00344921	0.0216398	0.0502912	0.0845826
GO:0035587	purinergic receptor signaling pathway	24	136	ADORA2B	0.0322027	0.0957884	0.215642	0.129342
GO:0035587	purinergic receptor signaling pathway	24	140	ADORA3	0.179212	0.0541712	0.940838	0.131353
GO:0035587	purinergic receptor signaling pathway	24	196527	ANO6	0.0696265	0.041111	0.288775	-0.319498
GO:0035587	purinergic receptor signaling pathway	24	22953	P2RX2	-0.0233511	-0.00250096	-0.346573	0.0888081
GO:0035587	purinergic receptor signaling pathway	24	27334	P2RY10	-0.0172687	-0.0214735	-0.273665	-0.142065
GO:0035587	purinergic receptor signaling pathway	24	2771	GNAI2	0.0522936	-0.106967	0.560687	-0.222614
GO:0035587	purinergic receptor signaling pathway	24	2857	GPR34	-0.0205139	0.0692752	0.0432433	0.401838
GO:0035587	purinergic receptor signaling pathway	24	5025	P2RX4	-0.00163583	0.0470158	-0.286844	0.370103
GO:0035587	purinergic receptor signaling pathway	24	5026	P2RX5	0.157315	-0.0363924	0.266942	-0.00438816
GO:0035587	purinergic receptor signaling pathway	24	5027	P2RX7	0.0725053	0.193179	-0.148215	1.41209
GO:0035587	purinergic receptor signaling pathway	24	5028	P2RY1	0.0493695	0.0286289	0.121576	0.594389
GO:0035587	purinergic receptor signaling pathway	24	5029	P2RY2	0.0757883	0.063529	0.142843	0.0364853
GO:0035587	purinergic receptor signaling pathway	24	5030	P2RY4	0.0809904	0.0360335	-0.170935	-0.154632
GO:0035587	purinergic receptor signaling pathway	24	5031	P2RY6	-0.086457	0.0417268	-0.503682	0.280683
GO:0035587	purinergic receptor signaling pathway	24	53829	P2RY13	-0.108369	-0.0498795	-0.462307	-0.0058367
GO:0035587	purinergic receptor signaling pathway	24	54550	NECAB2	0.109585	-0.145955	-0.0743918	-0.473246
GO:0035587	purinergic receptor signaling pathway	24	55	ACPP	-0.0206953	-0.0781948	-0.024889	-0.546591
GO:0035587	purinergic receptor signaling pathway	24	5724	PTAFR	-0.0551119	-0.0281679	0.485241	-0.136306
GO:0035587	purinergic receptor signaling pathway	24	6900	CNTN2	0.0407483	-0.0425315	-0.0641818	0.0949595
GO:0035587	purinergic receptor signaling pathway	24	9934	P2RY14	0.0447264	0.0183643	0.0480407	-0.0843515
GO:0035588	G protein-coupled purinergic receptor signaling pathway	19	100	ADA	0.0724184	0.0203779	0.291139	0.108424
GO:0035588	G protein-coupled purinergic receptor signaling pathway	19	111	ADCY5	-0.018047	0.0805484	-0.202985	-0.33646
GO:0035588	G protein-coupled purinergic receptor signaling pathway	19	134	ADORA1	-0.0425088	-0.000200228	-0.103707	-0.0858799
GO:0035588	G protein-coupled purinergic receptor signaling pathway	19	135	ADORA2A	-0.00344921	0.0216398	0.0502912	0.0845826
GO:0035588	G protein-coupled purinergic receptor signaling pathway	19	136	ADORA2B	0.0322027	0.0957884	0.215642	0.129342
GO:0035588	G protein-coupled purinergic receptor signaling pathway	19	140	ADORA3	0.179212	0.0541712	0.940838	0.131353
GO:0035588	G protein-coupled purinergic receptor signaling pathway	19	27334	P2RY10	-0.0172687	-0.0214735	-0.273665	-0.142065
GO:0035588	G protein-coupled purinergic receptor signaling pathway	19	2771	GNAI2	0.0522936	-0.106967	0.560687	-0.222614
GO:0035588	G protein-coupled purinergic receptor signaling pathway	19	2857	GPR34	-0.0205139	0.0692752	0.0432433	0.401838
GO:0035588	G protein-coupled purinergic receptor signaling pathway	19	5028	P2RY1	0.0493695	0.0286289	0.121576	0.594389
GO:0035588	G protein-coupled purinergic receptor signaling pathway	19	5029	P2RY2	0.0757883	0.063529	0.142843	0.0364853
GO:0035588	G protein-coupled purinergic receptor signaling pathway	19	5030	P2RY4	0.0809904	0.0360335	-0.170935	-0.154632
GO:0035588	G protein-coupled purinergic receptor signaling pathway	19	5031	P2RY6	-0.086457	0.0417268	-0.503682	0.280683
GO:0035588	G protein-coupled purinergic receptor signaling pathway	19	53829	P2RY13	-0.108369	-0.0498795	-0.462307	-0.0058367
GO:0035588	G protein-coupled purinergic receptor signaling pathway	19	54550	NECAB2	0.109585	-0.145955	-0.0743918	-0.473246
GO:0035588	G protein-coupled purinergic receptor signaling pathway	19	55	ACPP	-0.0206953	-0.0781948	-0.024889	-0.546591
GO:0035588	G protein-coupled purinergic receptor signaling pathway	19	5724	PTAFR	-0.0551119	-0.0281679	0.485241	-0.136306
GO:0035588	G protein-coupled purinergic receptor signaling pathway	19	6900	CNTN2	0.0407483	-0.0425315	-0.0641818	0.0949595
GO:0035588	G protein-coupled purinergic receptor signaling pathway	19	9934	P2RY14	0.0447264	0.0183643	0.0480407	-0.0843515
GO:0035590	purinergic nucleotide receptor signaling pathway	14	196527	ANO6	0.0696265	0.041111	0.288775	-0.319498
GO:0035590	purinergic nucleotide receptor signaling pathway	14	22953	P2RX2	-0.0233511	-0.00250096	-0.346573	0.0888081
GO:0035590	purinergic nucleotide receptor signaling pathway	14	27334	P2RY10	-0.0172687	-0.0214735	-0.273665	-0.142065
GO:0035590	purinergic nucleotide receptor signaling pathway	14	2857	GPR34	-0.0205139	0.0692752	0.0432433	0.401838
GO:0035590	purinergic nucleotide receptor signaling pathway	14	5025	P2RX4	-0.00163583	0.0470158	-0.286844	0.370103
GO:0035590	purinergic nucleotide receptor signaling pathway	14	5026	P2RX5	0.157315	-0.0363924	0.266942	-0.00438816
GO:0035590	purinergic nucleotide receptor signaling pathway	14	5027	P2RX7	0.0725053	0.193179	-0.148215	1.41209
GO:0035590	purinergic nucleotide receptor signaling pathway	14	5028	P2RY1	0.0493695	0.0286289	0.121576	0.594389
GO:0035590	purinergic nucleotide receptor signaling pathway	14	5029	P2RY2	0.0757883	0.063529	0.142843	0.0364853
GO:0035590	purinergic nucleotide receptor signaling pathway	14	5030	P2RY4	0.0809904	0.0360335	-0.170935	-0.154632
GO:0035590	purinergic nucleotide receptor signaling pathway	14	5031	P2RY6	-0.086457	0.0417268	-0.503682	0.280683
GO:0035590	purinergic nucleotide receptor signaling pathway	14	53829	P2RY13	-0.108369	-0.0498795	-0.462307	-0.0058367
GO:0035590	purinergic nucleotide receptor signaling pathway	14	5724	PTAFR	-0.0551119	-0.0281679	0.485241	-0.136306
GO:0035590	purinergic nucleotide receptor signaling pathway	14	9934	P2RY14	0.0447264	0.0183643	0.0480407	-0.0843515
GO:0035601	protein deacylation	103	10013	HDAC6	0.113892	0.0857657	-0.0373282	0.0389382
GO:0035601	protein deacylation	103	10014	HDAC5	0.0335137	-0.146348	-0.251012	-0.309303
GO:0035601	protein deacylation	103	10129	FRY	0.125996	-0.0723164	0.281356	-0.118067
GO:0035601	protein deacylation	103	10270	AKAP8	0.152362	0.132978	0.392771	0.700928
GO:0035601	protein deacylation	103	10284	SAP18	-0.0305027	-0.00200984	-0.272128	-0.0578738
GO:0035601	protein deacylation	103	10432	RBM14	-0.00171138	0.0463623	-0.00020992	0.0762059
GO:0035601	protein deacylation	103	10434	LYPLA1	0.0724524	-0.030582	0.0870072	-0.175969
GO:0035601	protein deacylation	103	10467	ZNHIT1	-0.0573484	0.0491277	-0.233559	0.114996
GO:0035601	protein deacylation	103	10474	TADA3	0.108422	0.072441	0.777019	-0.218174
GO:0035601	protein deacylation	103	10933	MORF4L1	0.0437442	0.153858	-0.193362	0.107538
GO:0035601	protein deacylation	103	10943	MSL3	0.0269628	0.0358371	-0.428976	-0.197979
GO:0035601	protein deacylation	103	1107	CHD3	-0.0119835	-0.0668422	0.282256	0.158595
GO:0035601	protein deacylation	103	1108	CHD4	-0.00372878	0.0763738	0.403139	0.18448
GO:0035601	protein deacylation	103	11107	PRDM5	-0.0258634	-0.0229393	-0.0927086	0.382036
GO:0035601	protein deacylation	103	11176	BAZ2A	0.104791	-0.12512	0.18376	-0.469371
GO:0035601	protein deacylation	103	11313	LYPLA2	0.0340275	-0.10444	-0.34176	-0.419692
GO:0035601	protein deacylation	103	120892	LRRK2	0.104927	0.114368	0.162862	0.497304
GO:0035601	protein deacylation	103	127018	LYPLAL1	0.0536838	-0.000336232	0.22882	-0.0805988
GO:0035601	protein deacylation	103	138151	NACC2	0.0282548	0.0976094	-0.0636875	0.243571
GO:0035601	protein deacylation	103	147111	NOTUM	0.144776	0.175729	0.428442	0.943199
GO:0035601	protein deacylation	103	1487	CTBP1	0.151871	0.0906769	0.599881	0.0835054
GO:0035601	protein deacylation	103	151507	MSL3P1	0.0210806	0.0202457	-0.094226	-0.331224
GO:0035601	protein deacylation	103	161742	SPRED1	-0.118055	-0.168743	0.107466	-0.521025
GO:0035601	protein deacylation	103	1859	DYRK1A	0.0505255	-0.05249	-0.368583	-0.164416
GO:0035601	protein deacylation	103	195814	SDR16C5	-0.00481303	-0.142634	-0.141902	-0.287483
GO:0035601	protein deacylation	103	2005	ELK4	-0.0447	-0.0359617	0.173745	0.0407486
GO:0035601	protein deacylation	103	200734	SPRED2	0.0337441	0.0894189	0.191798	0.390365
GO:0035601	protein deacylation	103	2033	EP300	0.0456596	-0.0437631	-0.0178023	0.0951221
GO:0035601	protein deacylation	103	221477	C6orf89	-0.0730984	-0.0740882	-0.0347469	-0.207587
GO:0035601	protein deacylation	103	22933	SIRT2	0.0299209	0.0367324	0.186604	0.144227
GO:0035601	protein deacylation	103	23028	KDM1A	0.0232642	0.0463887	-0.169353	-0.0376751
GO:0035601	protein deacylation	103	23186	RCOR1	-0.0523427	0.0499739	-0.0946703	0.402303
GO:0035601	protein deacylation	103	23309	SIN3B	0.0821956	0.104402	0.0848142	0.601393
GO:0035601	protein deacylation	103	2339	FNTA	0.0772881	-0.00261052	0.252038	-0.0709058
GO:0035601	protein deacylation	103	23408	SIRT5	0.0447227	-0.0242427	0.239272	-0.155901
GO:0035601	protein deacylation	103	23409	SIRT4	-0.0532305	0.153764	0.0618387	0.622198
GO:0035601	protein deacylation	103	23410	SIRT3	0.0382247	0.148433	-0.33262	0.45784
GO:0035601	protein deacylation	103	23411	SIRT1	0.0638426	0.0471103	0.736798	0.0507397
GO:0035601	protein deacylation	103	25836	NIPBL	0.00223273	-0.0803671	0.433773	-0.210858
GO:0035601	protein deacylation	103	25855	BRMS1	-0.0926074	-0.0228336	-0.102094	0.174565
GO:0035601	protein deacylation	103	25865	PRKD2	0.024749	0.172589	-0.109637	0.58762
GO:0035601	protein deacylation	103	25942	SIN3A	0.0323463	-0.000944473	0.0105777	0.0342283
GO:0035601	protein deacylation	103	26090	ABHD12	0.119967	-0.0302345	-0.26954	0.223139
GO:0035601	protein deacylation	103	26993	AKAP8L	-0.0439029	-0.0354253	-0.0433354	0.125557
GO:0035601	protein deacylation	103	3065	HDAC1	0.120212	0.154652	1.18801	0.31608
GO:0035601	protein deacylation	103	3066	HDAC2	0.064311	0.0892678	0.494225	-0.161021
GO:0035601	protein deacylation	103	3622	ING2	-0.0527129	0.0605407	0.414352	0.481231
GO:0035601	protein deacylation	103	4137	MAPT	0.0811113	0.0658675	0.542911	0.132912
GO:0035601	protein deacylation	103	4287	ATXN3	0.0792488	0.120821	0.56209	0.533241
GO:0035601	protein deacylation	103	4752	NEK3	0.0708694	-0.062373	-0.200956	-0.339771
GO:0035601	protein deacylation	103	50943	FOXP3	0.0390974	0.0500193	-0.0539518	-0.0723473
GO:0035601	protein deacylation	103	51043	ZBTB7B	0.108592	0.0142804	0.0948831	0.0321586
GO:0035601	protein deacylation	103	51104	FAM108B1	-0.0178052	-0.0378582	0.0253141	-0.491929
GO:0035601	protein deacylation	103	51317	PHF21A	0.0153685	0.0583722	-0.0185499	0.0624344
GO:0035601	protein deacylation	103	51548	SIRT6	0.000936917	0.0831703	-0.0235638	0.489928
GO:0035601	protein deacylation	103	51564	HDAC7	-0.0990109	-0.0309371	0.288008	-0.312353
GO:0035601	protein deacylation	103	51742	ARID4B	0.0291993	-0.0348548	-0.106353	-0.0982407
GO:0035601	protein deacylation	103	5187	PER1	-0.0236005	-0.0996607	-0.449862	-0.426893
GO:0035601	protein deacylation	103	5245	PHB	0.132094	0.214407	0.358159	0.743528
GO:0035601	protein deacylation	103	53615	MBD3	-0.0891091	-0.0189915	-0.124349	0.28117
GO:0035601	protein deacylation	103	54531	MIER2	-0.00149227	-0.092411	-0.350243	-0.167
GO:0035601	protein deacylation	103	5538	PPT1	-0.0318212	0.0722257	0.25623	0.0795542
GO:0035601	protein deacylation	103	5562	PRKAA1	-0.157818	0.0122366	-0.296488	0.427097
GO:0035601	protein deacylation	103	5563	PRKAA2	0.142377	-0.045414	0.861315	-0.268345
GO:0035601	protein deacylation	103	55869	HDAC8	-0.033389	0.0631172	-0.031334	0.376532
GO:0035601	protein deacylation	103	5587	PRKD1	0.0187383	0.053748	-0.048319	-0.0491329
GO:0035601	protein deacylation	103	5599	MAPK8	0.116676	0.0541825	-0.286224	0.171133
GO:0035601	protein deacylation	103	56271	BEX4	-0.0759129	0.0289386	0.12562	0.284228
GO:0035601	protein deacylation	103	57504	MTA3	-0.121799	-0.0382851	-0.30289	-0.0455661
GO:0035601	protein deacylation	103	57708	MIER1	0.00575373	-0.00329432	0.28669	0.0495713
GO:0035601	protein deacylation	103	57805	KIAA1967	0.0114961	0.174603	-0.122437	1.22279
GO:0035601	protein deacylation	103	5926	ARID4A	0.00711377	0.00740844	0.217463	0.239814
GO:0035601	protein deacylation	103	5927	KDM5A	0.133027	-0.151607	-0.208985	-0.403319
GO:0035601	protein deacylation	103	5928	RBBP4	0.0848099	0.0508013	0.376471	0.0619098
GO:0035601	protein deacylation	103	5931	RBBP7	0.00177183	0.0428413	-0.316585	-0.122471
GO:0035601	protein deacylation	103	5978	REST	-0.05943	-0.00288253	0.47005	0.202153
GO:0035601	protein deacylation	103	604	BCL6	0.0115528	0.0680927	-0.484288	0.0536283
GO:0035601	protein deacylation	103	6299	SALL1	0.159382	-0.0926528	0.465106	-0.218443
GO:0035601	protein deacylation	103	6421	SFPQ	0.0156707	0.0635479	-0.154512	-0.0472363
GO:0035601	protein deacylation	103	64426	SUDS3	-0.0314396	0.0252779	0.0582884	0.0988689
GO:0035601	protein deacylation	103	6497	SKI	-0.153628	-0.0456482	-0.230385	0.0602583
GO:0035601	protein deacylation	103	65018	PINK1	0.0502422	0.0310656	0.519203	-0.327265
GO:0035601	protein deacylation	103	6720	SREBF1	0.0593544	-0.0299927	0.0302189	-0.244611
GO:0035601	protein deacylation	103	6907	TBL1X	0.199091	-0.0591353	-0.164667	-0.567998
GO:0035601	protein deacylation	103	7040	TGFB1	0.11569	-0.048323	0.380193	0.234074
GO:0035601	protein deacylation	103	7349	UCN	-0.0595584	-0.00467325	-0.212495	0.0581097
GO:0035601	protein deacylation	103	7422	VEGFA	0.128312	0.270164	-0.237798	0.922807
GO:0035601	protein deacylation	103	79685	SAP30L	-0.0709563	-0.0385458	-0.63796	0.0700789
GO:0035601	protein deacylation	103	79718	TBL1XR1	0.0823807	0.0636423	0.0564263	0.43951
GO:0035601	protein deacylation	103	79885	HDAC11	-0.0530945	-0.211059	-0.325742	-0.516421
GO:0035601	protein deacylation	103	817	CAMK2D	0.0403328	-0.117251	0.0206423	-0.448815
GO:0035601	protein deacylation	103	81926	FAM108A1	0.0795813	-0.0645566	0.655301	-0.0770279
GO:0035601	protein deacylation	103	83933	HDAC10	0.138086	0.188271	0.0106956	0.397686
GO:0035601	protein deacylation	103	84312	BRMS1L	0.0187686	0.0877793	0.141208	0.293431
GO:0035601	protein deacylation	103	84945	ABHD13	0.0547681	0.0644848	0.222608	-0.538425
GO:0035601	protein deacylation	103	8819	SAP30	0.0840543	-0.0352704	-0.269259	0.0118715
GO:0035601	protein deacylation	103	8841	HDAC3	0.194848	0.145086	0.65672	0.0715181
GO:0035601	protein deacylation	103	8864	PER2	0.125324	0.141928	0.522627	0.605029
GO:0035601	protein deacylation	103	90665	TBL1Y	-0.0351268	0.0559997	0.5947	0.26797
GO:0035601	protein deacylation	103	9112	MTA1	0.0629359	0.0754634	0.355526	-0.106745
GO:0035601	protein deacylation	103	9643	MORF4L2	0.0847041	0.0052626	-0.0740603	0.0932309
GO:0035601	protein deacylation	103	9734	HDAC9	0.0451911	0.106276	0.288289	-0.168931
GO:0035601	protein deacylation	103	9759	HDAC4	0.10147	0.128962	0.123538	0.337402
GO:0035635	entry of bacterium into host cell	14	1499	CTNNB1	0.0293731	0.114228	-0.264259	0.277482
GO:0035635	entry of bacterium into host cell	14	1500	CTNND1	-0.0627243	0.13835	-0.204925	0.263543
GO:0035635	entry of bacterium into host cell	14	23265	EXOC7	-0.161293	-0.115875	-0.36252	-0.407051
GO:0035635	entry of bacterium into host cell	14	2519	FUCA2	0.0230829	0.185389	0.210267	0.17352
GO:0035635	entry of bacterium into host cell	14	2885	GRB2	0.036128	0.130428	0.488654	0.0361567
GO:0035635	entry of bacterium into host cell	14	3576	IL8	-0.168932	-0.0359013	-0.58566	-0.0718418
GO:0035635	entry of bacterium into host cell	14	3685	ITGAV	-0.0551156	0.0162223	-0.257754	0.0160392
GO:0035635	entry of bacterium into host cell	14	4233	MET	-0.0514851	-0.166412	0.246723	-0.456829
GO:0035635	entry of bacterium into host cell	14	55770	EXOC2	-0.00556861	0.0605936	-0.33408	-0.141455
GO:0035635	entry of bacterium into host cell	14	6714	SRC	-0.040227	0.0931703	0.280696	0.434779
GO:0035635	entry of bacterium into host cell	14	79872	CBLL1	0.0706541	0.0668082	0.0605771	-0.0880538
GO:0035635	entry of bacterium into host cell	14	857	CAV1	-0.000596907	0.00759734	-0.510466	-0.150071
GO:0035635	entry of bacterium into host cell	14	867	CBL	0.0205442	0.0334759	-0.163495	0.230874
GO:0035635	entry of bacterium into host cell	14	999	CDH1	-0.00122781	-0.0630077	-0.145524	-0.501678
GO:0035637	multicellular organismal signaling	155	10008	KCNE3	-0.00656597	0.122623	0.175366	0.510197
GO:0035637	multicellular organismal signaling	155	10021	HCN4	0.10096	0.0451987	-0.113663	0.0787325
GO:0035637	multicellular organismal signaling	155	10052	GJC1	-0.129117	0.0493204	0.164292	0.117547
GO:0035637	multicellular organismal signaling	155	10142	AKAP9	0.0339028	0.0116623	0.111178	0.100174
GO:0035637	multicellular organismal signaling	155	10242	KCNMB2	0.0908658	-0.00559506	0.320906	-0.110378
GO:0035637	multicellular organismal signaling	155	10368	CACNG3	0.151135	0.032913	0.18975	-0.222258
GO:0035637	multicellular organismal signaling	155	10369	CACNG2	0.165604	0.0660186	0.18118	0.268487
GO:0035637	multicellular organismal signaling	155	10699	CORIN	-0.103095	-0.0195619	-0.0452155	0.144021
GO:0035637	multicellular organismal signaling	155	10768	AHCYL1	-0.0191123	0.0965138	0.0537267	-0.107703
GO:0035637	multicellular organismal signaling	155	11280	SCN11A	0.0885802	0.0317229	-0.139817	-0.203902
GO:0035637	multicellular organismal signaling	155	1133	CHRM5	0.0952482	0.0740618	0.0138384	-0.0838042
GO:0035637	multicellular organismal signaling	155	1134	CHRNA1	-0.0523918	0.104213	0.297151	0.225208
GO:0035637	multicellular organismal signaling	155	1180	CLCN1	0.00658486	0.0578962	-0.500763	-0.288172
GO:0035637	multicellular organismal signaling	155	125111	GJD3	0.0848325	-0.000857581	0.0504931	0.215452
GO:0035637	multicellular organismal signaling	155	146183	OTOA	0.000808469	0.00571595	-0.250292	0.139014
GO:0035637	multicellular organismal signaling	155	1482	NKX2-5	-0.0687009	-0.0676545	-0.0407297	-0.135847
GO:0035637	multicellular organismal signaling	155	149461	CLDN19	0.102891	-0.067628	-0.302135	-0.150917
GO:0035637	multicellular organismal signaling	155	1525	CXADR	0.107863	0.074262	0.33216	0.0237639
GO:0035637	multicellular organismal signaling	155	157378	TMEM65	-0.112132	-0.179166	-0.19285	-0.513477
GO:0035637	multicellular organismal signaling	155	1760	DMPK	-0.0990601	0.00588973	-0.202351	0.150931
GO:0035637	multicellular organismal signaling	155	1812	DRD1	0.033967	0.152517	-0.220663	0.68186
GO:0035637	multicellular organismal signaling	155	1816	DRD5	-0.0132566	0.0473861	-0.167233	0.310942
GO:0035637	multicellular organismal signaling	155	1824	DSC2	0.12124	0.0192484	0.224071	-0.239903
GO:0035637	multicellular organismal signaling	155	1829	DSG2	-0.00655842	-0.106348	-0.139306	-0.339353
GO:0035637	multicellular organismal signaling	155	183	AGT	0.0956146	0.0251834	-0.195022	0.0354256
GO:0035637	multicellular organismal signaling	155	1832	DSP	-0.0654633	0.0817422	-0.0652931	0.239553
GO:0035637	multicellular organismal signaling	155	1890	TYMP	0.0943981	0.147258	0.298098	0.0943022
GO:0035637	multicellular organismal signaling	155	1901	S1PR1	-0.00639219	-0.0188743	0.0317642	-0.280974
GO:0035637	multicellular organismal signaling	155	2257	FGF12	0.115619	0.156843	-0.160414	0.273592
GO:0035637	multicellular organismal signaling	155	23114	NFASC	0.158127	0.0384098	-0.0188935	0.0853058
GO:0035637	multicellular organismal signaling	155	2316	FLNA	0.0179223	-0.00105781	-0.318694	0.273515
GO:0035637	multicellular organismal signaling	155	2332	FMR1	0.0597096	-0.113541	0.0751287	-0.165945
GO:0035637	multicellular organismal signaling	155	23630	KCNE1L	0.146983	0.22231	0.0823164	0.43903
GO:0035637	multicellular organismal signaling	155	23704	KCNE4	0.0998005	0.0363131	-0.571219	-0.108236
GO:0035637	multicellular organismal signaling	155	26047	CNTNAP2	0.0423464	-0.0454367	0.557862	0.214615
GO:0035637	multicellular organismal signaling	155	2629	GBA	0.00937672	-0.00398567	-0.196139	0.267192
GO:0035637	multicellular organismal signaling	155	2693	GHSR	-0.0219533	0.134999	-0.0164775	0.529092
GO:0035637	multicellular organismal signaling	155	2697	GJA1	0.0654293	-0.0198226	0.240033	0.100088
GO:0035637	multicellular organismal signaling	155	2702	GJA5	-0.00761245	0.0197055	0.282212	-0.195609
GO:0035637	multicellular organismal signaling	155	27091	CACNG5	0.00132604	0.121357	-0.287495	0.413037
GO:0035637	multicellular organismal signaling	155	27092	CACNG4	0.0313225	-0.0875035	-0.273799	-0.262986
GO:0035637	multicellular organismal signaling	155	27094	KCNMB3	-0.0366115	-0.0118286	-0.0744435	0.0564334
GO:0035637	multicellular organismal signaling	155	27345	KCNMB4	-0.0564001	0.0112846	-0.00197895	-0.074605
GO:0035637	multicellular organismal signaling	155	274	BIN1	-0.0439029	-0.0199473	-0.266714	-0.222471
GO:0035637	multicellular organismal signaling	155	2852	GPER	-0.0698079	-0.0459165	-0.199925	-0.149722
GO:0035637	multicellular organismal signaling	155	2859	GPR35	-0.0123046	0.0501062	-0.0918188	-0.22458
GO:0035637	multicellular organismal signaling	155	287	ANK2	-0.0193692	0.0785272	0.557701	-0.103325
GO:0035637	multicellular organismal signaling	155	288	ANK3	-0.00423124	-0.0322178	-0.22194	-0.208744
GO:0035637	multicellular organismal signaling	155	2898	GRIK2	0.0989241	-0.0550665	-0.176115	-0.228102
GO:0035637	multicellular organismal signaling	155	29098	RANGRF	0.00905938	0.053408	-0.0872102	0.51952
GO:0035637	multicellular organismal signaling	155	3060	HCRT	-0.0461734	-0.0124255	-0.352136	0.272741
GO:0035637	multicellular organismal signaling	155	30845	EHD3	0.0253648	0.0530114	-0.246004	0.104612
GO:0035637	multicellular organismal signaling	155	3270	HRC	0.166813	0.0806202	0.986389	0.638334
GO:0035637	multicellular organismal signaling	155	3673	ITGA2	0.0810131	0.062101	-0.419562	0.120827
GO:0035637	multicellular organismal signaling	155	3708	ITPR1	0.162226	0.0518969	0.329675	0.257085
GO:0035637	multicellular organismal signaling	155	3709	ITPR2	0.119823	0.0440389	-0.0826602	0.138281
GO:0035637	multicellular organismal signaling	155	3710	ITPR3	0.0687878	-0.000596907	-0.186146	-0.184028
GO:0035637	multicellular organismal signaling	155	3728	JUP	0.0896607	0.127681	0.237331	0.466975
GO:0035637	multicellular organismal signaling	155	3736	KCNA1	0.0136344	0.0259919	-0.201013	0.320921
GO:0035637	multicellular organismal signaling	155	3737	KCNA2	0.0789012	0.08872	0.383715	0.203594
GO:0035637	multicellular organismal signaling	155	3741	KCNA5	0.0361393	0.133076	0.639587	1.2499
GO:0035637	multicellular organismal signaling	155	3751	KCND2	0.123869	0.0500608	0.392969	-0.265045
GO:0035637	multicellular organismal signaling	155	3752	KCND3	0.123118	0.11696	0.437875	0.530106
GO:0035637	multicellular organismal signaling	155	3753	KCNE1	0.119094	0.0700459	-0.155448	0.173114
GO:0035637	multicellular organismal signaling	155	3757	KCNH2	-0.0230527	0.0682854	-0.051137	0.379303
GO:0035637	multicellular organismal signaling	155	3759	KCNJ2	0.0608845	-0.040159	-0.219098	-0.176279
GO:0035637	multicellular organismal signaling	155	3760	KCNJ3	0.0451949	-0.00528905	0.123659	-0.163097
GO:0035637	multicellular organismal signaling	155	3762	KCNJ5	-0.0202117	-0.0395772	0.476842	-0.0212649
GO:0035637	multicellular organismal signaling	155	3775	KCNK1	0.218929	0.122275	0.285101	0.398521
GO:0035637	multicellular organismal signaling	155	3777	KCNK3	0.109989	0.0510695	0.317908	0.297814
GO:0035637	multicellular organismal signaling	155	3781	KCNN2	0.115029	0.0397963	0.514636	-0.0403726
GO:0035637	multicellular organismal signaling	155	3784	KCNQ1	-0.148811	-0.0093125	-0.551834	0.109706
GO:0035637	multicellular organismal signaling	155	388591	RNF207	0.0641259	0.00717044	-0.00162441	-0.150876
GO:0035637	multicellular organismal signaling	155	4099	MAG	-0.00589351	0.199227	0.418622	0.293148
GO:0035637	multicellular organismal signaling	155	4205	MEF2A	-0.0555312	-0.00310543	-0.0423432	-0.0933631
GO:0035637	multicellular organismal signaling	155	444	ASPH	0.00458636	-0.12427	-0.323298	-0.0864234
GO:0035637	multicellular organismal signaling	155	4544	MTNR1B	-0.0362677	-0.0387649	0.171853	0.217943
GO:0035637	multicellular organismal signaling	155	476	ATP1A1	0.0489992	0.149321	0.0526303	0.099196
GO:0035637	multicellular organismal signaling	155	477	ATP1A2	0.109196	0.0520518	0.657117	0.235261
GO:0035637	multicellular organismal signaling	155	478	ATP1A3	0.0880173	0.0417797	-0.0833518	-0.0444883
GO:0035637	multicellular organismal signaling	155	481	ATP1B1	0.0946928	0.154603	0.181795	0.427337
GO:0035637	multicellular organismal signaling	155	482	ATP1B2	0.108255	-0.000181339	0.632573	0.10992
GO:0035637	multicellular organismal signaling	155	4842	NOS1	-0.0714323	-0.0481001	-0.495862	-0.302885
GO:0035637	multicellular organismal signaling	155	487	ATP2A1	0.120862	0.033457	0.354707	0.15684
GO:0035637	multicellular organismal signaling	155	4878	NPPA	0.0067322	0.0827774	-0.119579	0.154666
GO:0035637	multicellular organismal signaling	155	488	ATP2A2	0.0569101	0.0128486	-0.320625	-0.318949
GO:0035637	multicellular organismal signaling	155	4880	NPPC	-0.0987465	0.030344	-0.252758	-0.0850012
GO:0035637	multicellular organismal signaling	155	4881	NPR1	-0.023268	0.0310958	0.639973	0.223597
GO:0035637	multicellular organismal signaling	155	4882	NPR2	0.067458	0.128074	-0.0636103	0.28044
GO:0035637	multicellular organismal signaling	155	489	ATP2A3	-0.0428451	0.085233	0.19531	0.267568
GO:0035637	multicellular organismal signaling	155	4897	NRCAM	0.0564606	-0.0412054	-0.503433	-0.0360421
GO:0035637	multicellular organismal signaling	155	490	ATP2B1	0.144368	0.0461167	0.394102	-0.199688
GO:0035637	multicellular organismal signaling	155	491	ATP2B2	0.0674807	0.0353233	0.0228023	0.208212
GO:0035637	multicellular organismal signaling	155	4915	NTRK2	0.0428413	-0.0246054	0.107856	-0.229413
GO:0035637	multicellular organismal signaling	155	4916	NTRK3	0.00094825	0.0139933	-0.1025	-0.255574
GO:0035637	multicellular organismal signaling	155	492	ATP2B3	0.0392674	0.0547492	0.0662105	0.418875
GO:0035637	multicellular organismal signaling	155	493	ATP2B4	-0.0113526	0.0174576	0.0842954	0.296029
GO:0035637	multicellular organismal signaling	155	5025	P2RX4	-0.00163583	0.0470158	-0.286844	0.370103
GO:0035637	multicellular organismal signaling	155	5048	PAFAH1B1	0.0506048	-0.140458	0.529363	-0.415248
GO:0035637	multicellular organismal signaling	155	5144	PDE4D	-0.0372236	0.0150247	-0.276268	0.027675
GO:0035637	multicellular organismal signaling	155	51738	GHRL	-0.0411526	0.0243636	-0.348709	-0.150794
GO:0035637	multicellular organismal signaling	155	5318	PKP2	0.114591	0.00515304	0.157954	-0.00519568
GO:0035637	multicellular organismal signaling	155	5350	PLN	0.0206802	-0.000222896	0.185481	-0.337026
GO:0035637	multicellular organismal signaling	155	54112	GPR88	0.139714	0.0718593	0.264278	0.173515
GO:0035637	multicellular organismal signaling	155	54795	TRPM4	-0.0964609	0.0781532	0.121921	0.303657
GO:0035637	multicellular organismal signaling	155	551	AVP	-0.0355462	0.141029	0.124732	0.487575
GO:0035637	multicellular organismal signaling	155	552	AVPR1A	0.0568648	0.108463	0.0607441	0.281343
GO:0035637	multicellular organismal signaling	155	5566	PRKACA	0.0200342	0.0651422	0.00629974	0.395668
GO:0035637	multicellular organismal signaling	155	55800	SCN3B	0.0594451	0.105811	-0.00215085	0.350299
GO:0035637	multicellular organismal signaling	155	57731	SPTBN4	-0.0268721	0.0490106	0.359249	-0.0813773
GO:0035637	multicellular organismal signaling	155	58524	DMRT3	0.203946	0.176971	0.565522	0.317547
GO:0035637	multicellular organismal signaling	155	59272	ACE2	-0.13325	-0.0915269	-0.478494	-0.318252
GO:0035637	multicellular organismal signaling	155	59283	CACNG8	-0.0497246	0.012807	0.847847	-0.280874
GO:0035637	multicellular organismal signaling	155	59284	CACNG7	-0.02099	0.0849836	-0.111119	0.26049
GO:0035637	multicellular organismal signaling	155	60598	KCNK15	0.122876	0.171138	0.0801305	0.489057
GO:0035637	multicellular organismal signaling	155	6261	RYR1	0.019645	-0.0462187	0.129783	-0.266955
GO:0035637	multicellular organismal signaling	155	6262	RYR2	-0.000313565	-0.0310051	0.0657688	-0.218237
GO:0035637	multicellular organismal signaling	155	6263	RYR3	0.125464	-0.0218551	0.288691	0.243063
GO:0035637	multicellular organismal signaling	155	6323	SCN1A	0.0634837	-0.0797324	0.720187	-0.173224
GO:0035637	multicellular organismal signaling	155	6324	SCN1B	-0.0330414	-0.169412	-0.263074	-0.137372
GO:0035637	multicellular organismal signaling	155	6326	SCN2A	0.144444	-0.0382474	-0.357251	-0.177565
GO:0035637	multicellular organismal signaling	155	6328	SCN3A	0.0619272	0.0609978	-0.203662	0.567035
GO:0035637	multicellular organismal signaling	155	6330	SCN4B	0.00337366	-0.0128486	0.0420919	0.267971
GO:0035637	multicellular organismal signaling	155	6331	SCN5A	0.0132188	-0.0449833	-0.0608912	0.403651
GO:0035637	multicellular organismal signaling	155	6335	SCN9A	-0.0500759	0.0783119	-0.190695	0.443594
GO:0035637	multicellular organismal signaling	155	6543	SLC8A2	0.00477525	-0.0319572	-0.127129	-0.052118
GO:0035637	multicellular organismal signaling	155	6546	SLC8A1	-0.0331132	-0.089978	-0.100852	-0.133752
GO:0035637	multicellular organismal signaling	155	6547	SLC8A3	-0.0182057	0.0756183	-0.157717	0.178255
GO:0035637	multicellular organismal signaling	155	6548	SLC9A1	-0.0385647	0.0499173	0.284082	-0.030768
GO:0035637	multicellular organismal signaling	155	6647	SOD1	-0.101081	-0.0736046	-0.0170601	-0.221518
GO:0035637	multicellular organismal signaling	155	6717	SRI	0.085947	-0.108898	-0.0213975	-0.20183
GO:0035637	multicellular organismal signaling	155	6786	STIM1	0.0901254	-0.0318438	0.127687	-0.208544
GO:0035637	multicellular organismal signaling	155	7143	TNR	0.0741071	-0.0560374	0.220855	-0.106391
GO:0035637	multicellular organismal signaling	155	7220	TRPC1	0.029324	0.0553083	0.562985	0.53045
GO:0035637	multicellular organismal signaling	155	7531	YWHAE	-0.0342088	0.0857543	0.323611	0.548326
GO:0035637	multicellular organismal signaling	155	775	CACNA1C	0.117096	-0.0396943	-0.179845	-0.166264
GO:0035637	multicellular organismal signaling	155	776	CACNA1D	0.173753	0.132441	0.592661	0.257429
GO:0035637	multicellular organismal signaling	155	781	CACNA2D1	-0.100295	-0.0175861	-0.323353	0.0388629
GO:0035637	multicellular organismal signaling	155	783	CACNB2	0.0436913	-0.122132	0.383871	-0.241168
GO:0035637	multicellular organismal signaling	155	79784	MYH14	-0.0528565	-0.0488292	0.0250976	0.190344
GO:0035637	multicellular organismal signaling	155	801	CALM1	0.203277	0.0392598	0.313894	0.137223
GO:0035637	multicellular organismal signaling	155	805	CALM2	0.198222	0.02388	0.902481	-0.132482
GO:0035637	multicellular organismal signaling	155	808	CALM3	0.0232454	-0.0377185	0.197793	-0.17643
GO:0035637	multicellular organismal signaling	155	817	CAMK2D	0.0403328	-0.117251	0.0206423	-0.448815
GO:0035637	multicellular organismal signaling	155	844	CASQ1	0.0349946	-0.0203817	-0.00251036	-0.00790761
GO:0035637	multicellular organismal signaling	155	845	CASQ2	0.0762454	-0.0976698	0.138346	-0.293878
GO:0035637	multicellular organismal signaling	155	8506	CNTNAP1	0.157096	0.0825582	-0.358981	0.0270946
GO:0035637	multicellular organismal signaling	155	857	CAV1	-0.000596907	0.00759734	-0.510466	-0.150071
GO:0035637	multicellular organismal signaling	155	8911	CACNA1I	0.0860906	0.0241407	-0.191805	-0.228631
GO:0035637	multicellular organismal signaling	155	8912	CACNA1H	0.107708	-0.0140613	-0.424695	-0.0668278
GO:0035637	multicellular organismal signaling	155	8913	CACNA1G	-0.0940581	-0.110775	0.3246	-0.237908
GO:0035637	multicellular organismal signaling	155	9424	KCNK6	0.129578	-0.14008	0.263536	-0.318821
GO:0035637	multicellular organismal signaling	155	9607	CARTPT	0.0143673	-0.0832496	0.0409773	-0.403897
GO:0035637	multicellular organismal signaling	155	9631	NUP155	0.0942319	0.0972278	0.0237225	0.293558
GO:0035637	multicellular organismal signaling	155	9992	KCNE2	0.0670651	0.0696303	-0.115136	-0.0306798
GO:0035640	exploration behavior	21	10752	CHL1	0.173216	0.0134077	-0.305469	-0.123605
GO:0035640	exploration behavior	21	1137	CHRNA4	0.0842696	-0.0344695	0.327155	0.110246
GO:0035640	exploration behavior	21	120892	LRRK2	0.104927	0.114368	0.162862	0.497304
GO:0035640	exploration behavior	21	1392	CRH	0.259122	0.167837	0.995047	0.502238
GO:0035640	exploration behavior	21	18	ABAT	0.0932761	0.0031432	-0.136121	-0.0773895
GO:0035640	exploration behavior	21	1803	DPP4	-0.0280697	-0.0537065	0.352393	-0.0192102
GO:0035640	exploration behavior	21	2571	GAD1	0.134115	0.112135	-0.160224	0.290221
GO:0035640	exploration behavior	21	2695	GIP	-0.0194448	-0.0334268	-0.379553	0.0113759
GO:0035640	exploration behavior	21	3350	HTR1A	-0.134429	-0.135611	-0.176496	-0.0653423
GO:0035640	exploration behavior	21	348	APOE	0.014628	-0.00169249	0.0750761	-0.0461225
GO:0035640	exploration behavior	21	3675	ITGA3	-0.00970162	-0.0906958	0.0491476	-0.296852
GO:0035640	exploration behavior	21	4045	LSAMP	0.0423124	-0.0623465	0.0461697	0.0206356
GO:0035640	exploration behavior	21	4287	ATXN3	0.0792488	0.120821	0.56209	0.533241
GO:0035640	exploration behavior	21	5179	PENK	-0.0160447	-0.0261354	-0.589159	-0.0613857
GO:0035640	exploration behavior	21	5581	PRKCE	0.0950517	-0.000173783	-0.34922	-0.00812044
GO:0035640	exploration behavior	21	57282	SLC4A10	0.110345	0.100295	0.981565	0.318176
GO:0035640	exploration behavior	21	57338	JPH3	-0.0335703	-0.115925	-0.334017	-0.177056
GO:0035640	exploration behavior	21	57555	NLGN2	0.0498417	0.235593	-0.244003	0.227439
GO:0035640	exploration behavior	21	60314	C12orf10	-0.0109861	-0.0112959	-0.145176	0.0338482
GO:0035640	exploration behavior	21	7143	TNR	0.0741071	-0.0560374	0.220855	-0.106391
GO:0035640	exploration behavior	21	9775	EIF4A3	0.0822673	-0.0177372	-0.504203	0.179598
GO:0035641	locomotory exploration behavior	12	120892	LRRK2	0.104927	0.114368	0.162862	0.497304
GO:0035641	locomotory exploration behavior	12	1392	CRH	0.259122	0.167837	0.995047	0.502238
GO:0035641	locomotory exploration behavior	12	1803	DPP4	-0.0280697	-0.0537065	0.352393	-0.0192102
GO:0035641	locomotory exploration behavior	12	2571	GAD1	0.134115	0.112135	-0.160224	0.290221
GO:0035641	locomotory exploration behavior	12	348	APOE	0.014628	-0.00169249	0.0750761	-0.0461225
GO:0035641	locomotory exploration behavior	12	4045	LSAMP	0.0423124	-0.0623465	0.0461697	0.0206356
GO:0035641	locomotory exploration behavior	12	5179	PENK	-0.0160447	-0.0261354	-0.589159	-0.0613857
GO:0035641	locomotory exploration behavior	12	5581	PRKCE	0.0950517	-0.000173783	-0.34922	-0.00812044
GO:0035641	locomotory exploration behavior	12	57282	SLC4A10	0.110345	0.100295	0.981565	0.318176
GO:0035641	locomotory exploration behavior	12	57555	NLGN2	0.0498417	0.235593	-0.244003	0.227439
GO:0035641	locomotory exploration behavior	12	60314	C12orf10	-0.0109861	-0.0112959	-0.145176	0.0338482
GO:0035641	locomotory exploration behavior	12	7143	TNR	0.0741071	-0.0560374	0.220855	-0.106391
GO:0035666	TRIF-dependent toll-like receptor signaling pathway	19	10010	TANK	0.0157236	0.00256897	-0.155159	-0.29102
GO:0035666	TRIF-dependent toll-like receptor signaling pathway	19	10333	TLR6	-0.0395356	0.0945757	-0.173487	-0.0997972
GO:0035666	TRIF-dependent toll-like receptor signaling pathway	19	1147	CHUK	-0.0387498	0.102902	0.013576	0.326913
GO:0035666	TRIF-dependent toll-like receptor signaling pathway	19	146722	CD300LF	0.0922636	0.0749231	0.210538	0.0447491
GO:0035666	TRIF-dependent toll-like receptor signaling pathway	19	148022	TICAM1	0.047337	-0.0266984	0.600088	-0.177676
GO:0035666	TRIF-dependent toll-like receptor signaling pathway	19	29110	TBK1	0.122079	-0.0316172	0.258168	-0.390718
GO:0035666	TRIF-dependent toll-like receptor signaling pathway	19	3551	IKBKB	0.157935	0.0848061	0.398596	0.334518
GO:0035666	TRIF-dependent toll-like receptor signaling pathway	19	3661	IRF3	0.0464983	0.089978	0.162541	0.169822
GO:0035666	TRIF-dependent toll-like receptor signaling pathway	19	3665	IRF7	0.00514171	0.0241029	0.321869	0.0191706
GO:0035666	TRIF-dependent toll-like receptor signaling pathway	19	6233	RPS27A	0.102022	-0.0718064	0.0927687	-0.10776
GO:0035666	TRIF-dependent toll-like receptor signaling pathway	19	7099	TLR4	0.03691	-0.0229771	-0.289479	-0.099885
GO:0035666	TRIF-dependent toll-like receptor signaling pathway	19	7187	TRAF3	-0.0125124	0.119498	0.137073	0.506609
GO:0035666	TRIF-dependent toll-like receptor signaling pathway	19	7314	UBB	0.0489803	0.191951	0.573947	0.447713
GO:0035666	TRIF-dependent toll-like receptor signaling pathway	19	7316	UBC	0.053238	0.122865	-0.0696837	0.488219
GO:0035666	TRIF-dependent toll-like receptor signaling pathway	19	841	CASP8	0.0915345	0.049343	0.0539732	0.122849
GO:0035666	TRIF-dependent toll-like receptor signaling pathway	19	8517	IKBKG	0.0613265	0.0583986	-0.213924	0.327054
GO:0035666	TRIF-dependent toll-like receptor signaling pathway	19	8737	RIPK1	0.00187383	-0.158841	0.175744	-0.453239
GO:0035666	TRIF-dependent toll-like receptor signaling pathway	19	8772	FADD	-0.0648815	-0.0261392	0.128322	-0.287137
GO:0035666	TRIF-dependent toll-like receptor signaling pathway	19	929	CD14	0.00462414	0.0556483	0.138667	-0.0718188
GO:0035690	cellular response to drug	306	10013	HDAC6	0.113892	0.0857657	-0.0373282	0.0389382
GO:0035690	cellular response to drug	306	10068	IL18BP	0.077783	-0.0779341	-0.236608	-0.0499283
GO:0035690	cellular response to drug	306	10105	PPIF	0.0227618	-0.0351344	0.0408531	-0.457342
GO:0035690	cellular response to drug	306	10131	TRAP1	0.03691	0.0817762	-0.661185	-0.0673385
GO:0035690	cellular response to drug	306	1017	CDK2	0.0415719	-0.0307369	-0.14696	-0.00526796
GO:0035690	cellular response to drug	306	1019	CDK4	0.105328	-0.0152702	0.0373167	-0.088638
GO:0035690	cellular response to drug	306	10276	NET1	-0.0168909	-0.0558334	0.0351617	-0.206193
GO:0035690	cellular response to drug	306	10280	SIGMAR1	0.112615	-0.0421424	0.0630242	0.114955
GO:0035690	cellular response to drug	306	10365	KLF2	-0.0476354	-0.0924261	-0.0193771	-0.325461
GO:0035690	cellular response to drug	306	10392	NOD1	0.135955	0.161127	0.761616	0.649334
GO:0035690	cellular response to drug	306	10399	GNB2L1	0.0804048	0.120284	-0.278671	0.527695
GO:0035690	cellular response to drug	306	10458	BAIAP2	0.0453233	0.0385987	-0.679374	-0.0537271
GO:0035690	cellular response to drug	306	10494	STK25	0.0438613	-0.0784706	0.0231818	0.0765734
GO:0035690	cellular response to drug	306	10518	CIB2	0.0433173	-0.0348548	-0.174628	-0.0346157
GO:0035690	cellular response to drug	306	10533	ATG7	0.113752	0.121149	-0.22386	0.459796
GO:0035690	cellular response to drug	306	107	ADCY1	0.0431964	0.0645226	-0.00914532	0.338484
GO:0035690	cellular response to drug	306	10715	CERS1	0.0870804	0.0532758	0.369166	-0.104462
GO:0035690	cellular response to drug	306	1080	CFTR	0.00119381	-0.00149227	-0.0968534	0.0221133
GO:0035690	cellular response to drug	306	10891	PPARGC1A	-0.010801	-0.0454971	-0.0376137	-0.338971
GO:0035690	cellular response to drug	306	109	ADCY3	-0.0878133	0.0837785	0.228078	-0.098469
GO:0035690	cellular response to drug	306	111	ADCY5	-0.018047	0.0805484	-0.202985	-0.33646
GO:0035690	cellular response to drug	306	11179	ZNF277	-0.0399134	-0.00564795	-0.387401	-0.202302
GO:0035690	cellular response to drug	306	11184	MAP4K1	-0.067424	0.0508088	0.42425	-0.167356
GO:0035690	cellular response to drug	306	112	ADCY6	-0.00106914	0.0453347	-0.0589594	-0.00710655
GO:0035690	cellular response to drug	306	11200	CHEK2	0.0241369	-0.0367815	0.000688046	-0.295863
GO:0035690	cellular response to drug	306	11235	PDCD10	0.0333777	0.026789	-0.0588409	0.0630378
GO:0035690	cellular response to drug	306	11255	HRH3	0.114946	0.0159994	-0.15474	0.416589
GO:0035690	cellular response to drug	306	1128	CHRM1	0.0432228	0.179635	0.352905	0.624467
GO:0035690	cellular response to drug	306	113	ADCY7	-0.104674	-0.0569744	-0.349357	-0.414291
GO:0035690	cellular response to drug	306	1131	CHRM3	-0.139876	0.0193579	-0.126989	0.34535
GO:0035690	cellular response to drug	306	11315	PARK7	-0.0235098	0.0252061	-0.18145	-0.111599
GO:0035690	cellular response to drug	306	1133	CHRM5	0.0952482	0.0740618	0.0138384	-0.0838042
GO:0035690	cellular response to drug	306	1137	CHRNA4	0.0842696	-0.0344695	0.327155	0.110246
GO:0035690	cellular response to drug	306	1139	CHRNA7	0.107009	0.108924	0.315523	0.681076
GO:0035690	cellular response to drug	306	1141	CHRNB2	-0.0336006	0.0989241	0.0180268	0.441556
GO:0035690	cellular response to drug	306	114907	FBXO32	0.0443184	0.0862266	0.131528	0.201819
GO:0035690	cellular response to drug	306	116372	LYPD1	0.0332643	-0.0714135	-0.224557	-0.157283
GO:0035690	cellular response to drug	306	120892	LRRK2	0.104927	0.114368	0.162862	0.497304
GO:0035690	cellular response to drug	306	122622	ADSSL1	0.0691127	-0.0745529	-0.180882	-0.333436
GO:0035690	cellular response to drug	306	1317	SLC31A1	0.0224369	0.075792	-0.43094	0.178272
GO:0035690	cellular response to drug	306	1392	CRH	0.259122	0.167837	0.995047	0.502238
GO:0035690	cellular response to drug	306	1393	CRHBP	0.0704463	-0.0570273	0.687267	-0.188097
GO:0035690	cellular response to drug	306	1398	CRK	0.0222442	-0.00781268	0.134424	-0.154954
GO:0035690	cellular response to drug	306	140885	SIRPA	0.0827245	0.034239	0.37031	0.118022
GO:0035690	cellular response to drug	306	1495	CTNNA1	0.0454405	-0.0355575	-0.174737	-0.373574
GO:0035690	cellular response to drug	306	1499	CTNNB1	0.0293731	0.114228	-0.264259	0.277482
GO:0035690	cellular response to drug	306	1535	CYBA	0.042471	-0.00477525	0.488729	-0.256397
GO:0035690	cellular response to drug	306	1536	CYBB	-0.0128146	0.0580548	-0.283961	-0.111916
GO:0035690	cellular response to drug	306	1545	CYP1B1	0.0138989	-0.0220704	0.0981411	0.0913975
GO:0035690	cellular response to drug	306	156	ADRBK1	-0.0888106	0.00670953	-0.130619	-0.100887
GO:0035690	cellular response to drug	306	1616	DAXX	0.073582	0.0386932	0.520737	-0.00351225
GO:0035690	cellular response to drug	306	1644	DDC	0.02082	0.0415757	-0.0172833	-0.156639
GO:0035690	cellular response to drug	306	167127	UGT3A2	-0.0100076	0.0112921	0.0652208	-0.252265
GO:0035690	cellular response to drug	306	1728	NQO1	0.10331	-0.0189839	0.334874	0.157991
GO:0035690	cellular response to drug	306	1785	DNM2	0.156548	-0.0296262	0.313305	0.171001
GO:0035690	cellular response to drug	306	1788	DNMT3A	0.126937	0.162627	0.160269	0.109907
GO:0035690	cellular response to drug	306	1789	DNMT3B	-0.174614	-0.0616098	-0.0900085	0.0987846
GO:0035690	cellular response to drug	306	1800	DPEP1	-0.0808393	-0.00150738	-0.0694726	0.205595
GO:0035690	cellular response to drug	306	1812	DRD1	0.033967	0.152517	-0.220663	0.68186
GO:0035690	cellular response to drug	306	1894	ECT2	0.0740504	-0.0622332	0.940758	-0.148601
GO:0035690	cellular response to drug	306	1906	EDN1	0.00107292	0.0318552	0.298718	-0.120301
GO:0035690	cellular response to drug	306	1946	EFNA5	-0.0166076	0.0192484	0.532621	-0.317169
GO:0035690	cellular response to drug	306	1956	EGFR	0.0792601	0.0290369	0.499777	0.512878
GO:0035690	cellular response to drug	306	1958	EGR1	-0.00960717	-0.0287497	0.06178	-0.184378
GO:0035690	cellular response to drug	306	196	AHR	0.0337895	0.0052966	-0.121125	0.11188
GO:0035690	cellular response to drug	306	196541	METTL21C	0.0783043	-0.00553461	0.00273362	-0.271282
GO:0035690	cellular response to drug	306	1977	EIF4E	0.0206197	-0.0102759	-0.176054	-0.111277
GO:0035690	cellular response to drug	306	1978	EIF4EBP1	0.0101739	-0.010019	-0.112754	-0.0533474
GO:0035690	cellular response to drug	306	199	AIF1	0.0914061	0.127296	0.438397	0.0802219
GO:0035690	cellular response to drug	306	2113	ETS1	-0.0347037	0.105577	0.151279	0.193343
GO:0035690	cellular response to drug	306	2146	EZH2	0.0154667	-0.056453	0.0828001	-0.272068
GO:0035690	cellular response to drug	306	2168	FABP1	0.193477	0.104379	1.05108	0.546913
GO:0035690	cellular response to drug	306	2203	FBP1	-0.0271555	-0.0933781	-0.265453	-0.268421
GO:0035690	cellular response to drug	306	2230	FDX1	0.0667327	0.0792715	-0.208219	-0.192249
GO:0035690	cellular response to drug	306	2235	FECH	-0.00905938	-0.104965	-0.276752	-0.510123
GO:0035690	cellular response to drug	306	22843	PPM1E	-0.0575902	-0.0910094	0.263361	-0.00148535
GO:0035690	cellular response to drug	306	23064	SETX	0.135139	0.079415	0.139333	0.466016
GO:0035690	cellular response to drug	306	2308	FOXO1	-0.015138	0.203496	0.160238	0.503871
GO:0035690	cellular response to drug	306	2309	FOXO3	0.00877982	-0.0418968	-0.199443	-0.359576
GO:0035690	cellular response to drug	306	23135	KDM6B	-0.0361771	0.103794	-0.112878	0.189699
GO:0035690	cellular response to drug	306	23236	PLCB1	0.212265	0.0510166	-0.263006	0.00433017
GO:0035690	cellular response to drug	306	2332	FMR1	0.0597096	-0.113541	0.0751287	-0.165945
GO:0035690	cellular response to drug	306	23367	LARP1	0.0769934	0.0937257	-0.136694	0.0725681
GO:0035690	cellular response to drug	306	23411	SIRT1	0.0638426	0.0471103	0.736798	0.0507397
GO:0035690	cellular response to drug	306	2348	FOLR1	-0.0623805	0.0084587	-0.131004	0.166363
GO:0035690	cellular response to drug	306	2350	FOLR2	-0.0518289	-0.0558297	-0.103625	-0.222394
GO:0035690	cellular response to drug	306	23514	KIAA0146	0.158078	0.078429	0.285945	-0.212661
GO:0035690	cellular response to drug	306	23641	LDOC1	0.054855	0.160878	-0.0286287	0.14608
GO:0035690	cellular response to drug	306	25	ABL1	-0.0524447	-0.125196	0.36959	-0.317684
GO:0035690	cellular response to drug	306	2534	FYN	0.0204988	-0.0625845	-0.0655055	-0.296942
GO:0035690	cellular response to drug	306	2551	GABPA	-0.0725922	-0.109117	0.123355	-0.080379
GO:0035690	cellular response to drug	306	25942	SIN3A	0.0323463	-0.000944473	0.0105777	0.0342283
GO:0035690	cellular response to drug	306	26	ABP1	-0.00635441	0.0242049	0.132591	0.0945397
GO:0035690	cellular response to drug	306	26191	PTPN22	0.0379376	0.180103	0.0549121	0.572341
GO:0035690	cellular response to drug	306	2621	GAS6	0.0998988	0.025123	-0.0659425	0.239824
GO:0035690	cellular response to drug	306	26291	FGF21	-0.0685989	-0.0885424	0.289634	-0.0944989
GO:0035690	cellular response to drug	306	2660	MSTN	-0.0418968	-0.0475485	-0.112669	-0.338104
GO:0035690	cellular response to drug	306	2706	GJB2	0.0399361	-0.0110994	0.0677659	0.0511859
GO:0035690	cellular response to drug	306	27158	NDOR1	-0.0186666	0.0395281	0.358692	0.100201
GO:0035690	cellular response to drug	306	2729	GCLC	-0.0127466	0.0648626	0.210056	0.312581
GO:0035690	cellular response to drug	306	2730	GCLM	0.0513037	-0.0298869	-0.315458	0.200177
GO:0035690	cellular response to drug	306	2742	GLRA2	0.0107103	-0.0612018	0.112236	-0.370933
GO:0035690	cellular response to drug	306	2767	GNA11	0.0589578	0.0402308	0.266934	0.265375
GO:0035690	cellular response to drug	306	2769	GNA15	0.00265586	0.0357388	-0.293407	0.178134
GO:0035690	cellular response to drug	306	2770	GNAI1	0.0839598	0.155506	-0.0452349	0.469092
GO:0035690	cellular response to drug	306	2771	GNAI2	0.0522936	-0.106967	0.560687	-0.222614
GO:0035690	cellular response to drug	306	2776	GNAQ	0.0234683	0.127987	0.0421422	0.287004
GO:0035690	cellular response to drug	306	2782	GNB1	0.0361129	0.182004	0.169824	0.861158
GO:0035690	cellular response to drug	306	2822	GPLD1	-0.0750516	-0.0400645	0.237444	-0.149284
GO:0035690	cellular response to drug	306	284996	RNF149	-0.0924979	0.0492108	-0.0880373	-0.0321691
GO:0035690	cellular response to drug	306	2861	GPR37	0.0840845	-0.0812775	-0.252808	-0.120586
GO:0035690	cellular response to drug	306	28960	DCPS	-0.00298831	0.0434684	0.143522	-0.0827531
GO:0035690	cellular response to drug	306	2908	NR3C1	0.134459	0.0394563	0.340206	-0.0631693
GO:0035690	cellular response to drug	306	2946	GSTM2	0.115097	0.0177788	0.34147	0.0173987
GO:0035690	cellular response to drug	306	2983	GUCY1B3	0.145063	0.0686254	-0.344661	0.343969
GO:0035690	cellular response to drug	306	301	ANXA1	0.0464114	0.0235363	0.0327254	0.0572251
GO:0035690	cellular response to drug	306	3066	HDAC2	0.064311	0.0892678	0.494225	-0.161021
GO:0035690	cellular response to drug	306	3082	HGF	0.158482	-0.00949006	0.124079	-0.439713
GO:0035690	cellular response to drug	306	3162	HMOX1	0.0690636	0.0238272	0.0792575	0.0506505
GO:0035690	cellular response to drug	306	3178	HNRNPA1	-0.0436157	-0.00680398	-0.258013	-0.11037
GO:0035690	cellular response to drug	306	3184	HNRNPD	0.0199548	0.0937559	-0.284537	0.461595
GO:0035690	cellular response to drug	306	328	APEX1	0.0053646	0.00143938	0.094462	0.889369
GO:0035690	cellular response to drug	306	3297	HSF1	-0.015172	0.0983838	-0.00788475	0.304235
GO:0035690	cellular response to drug	306	3309	HSPA5	-0.0843754	-0.0599589	-0.226464	-0.0418582
GO:0035690	cellular response to drug	306	3326	HSP90AB1	0.0661509	-0.0320214	-0.342888	-0.164744
GO:0035690	cellular response to drug	306	3383	ICAM1	0.00672464	0.0232189	0.0307874	-0.15456
GO:0035690	cellular response to drug	306	3397	ID1	0.0510393	-0.028542	0.271921	0.0161855
GO:0035690	cellular response to drug	306	340485	ACER2	0.0678471	0.0321423	0.23026	0.378902
GO:0035690	cellular response to drug	306	352954	GATS	0.0958904	0.237694	0.146325	0.50893
GO:0035690	cellular response to drug	306	3553	IL1B	-0.116011	0.0771181	0.0635319	-0.131799
GO:0035690	cellular response to drug	306	3569	IL6	-0.0644735	-0.0123575	-0.0154593	0.00644903
GO:0035690	cellular response to drug	306	358	AQP1	0.244191	0.154746	1.35896	0.341357
GO:0035690	cellular response to drug	306	3586	IL10	-0.014186	-0.0349493	-0.378153	-0.0723774
GO:0035690	cellular response to drug	306	3709	ITPR2	0.119823	0.0440389	-0.0826602	0.138281
GO:0035690	cellular response to drug	306	3728	JUP	0.0896607	0.127681	0.237331	0.466975
GO:0035690	cellular response to drug	306	3746	KCNC1	0.102645	-0.0787463	0.676596	-0.214258
GO:0035690	cellular response to drug	306	3747	KCNC2	-0.00500948	0.189469	-0.00193581	0.554092
GO:0035690	cellular response to drug	306	3757	KCNH2	-0.0230527	0.0682854	-0.051137	0.379303
GO:0035690	cellular response to drug	306	375790	AGRN	0.148139	0.0956902	0.0705532	0.647691
GO:0035690	cellular response to drug	306	3767	KCNJ11	-0.0440049	0.0751498	0.15232	0.257161
GO:0035690	cellular response to drug	306	3779	KCNMB1	0.0859394	0.27656	0.212749	0.915283
GO:0035690	cellular response to drug	306	3784	KCNQ1	-0.148811	-0.0093125	-0.551834	0.109706
GO:0035690	cellular response to drug	306	3791	KDR	-0.0191048	-0.0205933	-0.425709	-0.0492653
GO:0035690	cellular response to drug	306	383	ARG1	-0.0995701	-0.0445867	-0.456857	-0.292855
GO:0035690	cellular response to drug	306	388	RHOB	-0.0236987	-0.0462905	-0.129961	-0.254304
GO:0035690	cellular response to drug	306	4062	LY6H	0.0469214	-0.0986332	-0.226255	-0.465313
GO:0035690	cellular response to drug	306	406922	MIR133A1	0.0100945	0.0468496	-0.0583763	0.133674
GO:0035690	cellular response to drug	306	406991	MIR21	0.00849648	0.0291238	-0.11336	0.238753
GO:0035690	cellular response to drug	306	407040	MIR34A	-0.151735	0.0263168	0.725291	-0.116657
GO:0035690	cellular response to drug	306	4193	MDM2	-0.00329432	-0.0164527	0.272161	0.107937
GO:0035690	cellular response to drug	306	4208	MEF2C	0.144089	0.018965	0.0357075	0.31212
GO:0035690	cellular response to drug	306	4217	MAP3K5	0.12509	-0.109147	-0.342021	-0.27544
GO:0035690	cellular response to drug	306	4233	MET	-0.0514851	-0.166412	0.246723	-0.456829
GO:0035690	cellular response to drug	306	4297	MLL	0.0941979	0.0380207	0.222314	-0.124446
GO:0035690	cellular response to drug	306	4314	MMP3	0.0414246	-0.0964344	0.180794	-0.0929571
GO:0035690	cellular response to drug	306	445	ASS1	0.0392901	0.0974091	-0.126796	-0.110558
GO:0035690	cellular response to drug	306	4487	MSX1	0.00456369	0.0415001	-0.0926275	-0.131256
GO:0035690	cellular response to drug	306	4502	MT2A	-0.0958337	-0.0664606	-0.178257	-0.0689342
GO:0035690	cellular response to drug	306	4548	MTR	0.0402874	0.0513075	-0.254362	-0.0287224
GO:0035690	cellular response to drug	306	4602	MYB	0.0123424	0.0610016	-0.102553	-0.0236482
GO:0035690	cellular response to drug	306	4609	MYC	-0.121769	0.047167	-0.308511	0.139103
GO:0035690	cellular response to drug	306	4659	PPP1R12A	0.0881457	0.02218	-0.26368	-0.10204
GO:0035690	cellular response to drug	306	468	ATF4	0.129891	-0.0206122	-0.498253	0.117429
GO:0035690	cellular response to drug	306	4780	NFE2L2	0.181709	-0.0657126	0.64485	-0.0342302
GO:0035690	cellular response to drug	306	4790	NFKB1	0.0456218	0.0501364	-0.213898	-0.123636
GO:0035690	cellular response to drug	306	4824	NKX3-1	-0.0246432	0.109615	-0.264802	0.146656
GO:0035690	cellular response to drug	306	4830	NME1	0.133673	0.145562	0.505053	0.239791
GO:0035690	cellular response to drug	306	4843	NOS2	-0.00218362	-0.117201	-0.455981	-0.0680406
GO:0035690	cellular response to drug	306	4914	NTRK1	0.115464	0.0447604	0.80033	0.330125
GO:0035690	cellular response to drug	306	4976	OPA1	0.0708052	0.109321	-0.350453	0.0193432
GO:0035690	cellular response to drug	306	4988	OPRM1	0.0770916	-0.0340539	0.149661	-0.0701152
GO:0035690	cellular response to drug	306	5025	P2RX4	-0.00163583	0.0470158	-0.286844	0.370103
GO:0035690	cellular response to drug	306	5027	P2RX7	0.0725053	0.193179	-0.148215	1.41209
GO:0035690	cellular response to drug	306	5028	P2RY1	0.0493695	0.0286289	0.121576	0.594389
GO:0035690	cellular response to drug	306	5029	P2RY2	0.0757883	0.063529	0.142843	0.0364853
GO:0035690	cellular response to drug	306	5030	P2RY4	0.0809904	0.0360335	-0.170935	-0.154632
GO:0035690	cellular response to drug	306	5074	PAWR	0.0193428	0.140284	-0.0258064	0.445265
GO:0035690	cellular response to drug	306	5076	PAX2	-0.160088	-0.0990412	-0.346682	-0.224824
GO:0035690	cellular response to drug	306	5105	PCK1	0.0762189	0.0702688	0.406257	0.175423
GO:0035690	cellular response to drug	306	5106	PCK2	0.0491466	-0.0226938	0.517523	-0.146159
GO:0035690	cellular response to drug	306	5111	PCNA	-0.0492561	-0.035992	-0.158478	0.0638816
GO:0035690	cellular response to drug	306	51157	ZNF580	0.0427733	0.0211222	-0.102774	0.41787
GO:0035690	cellular response to drug	306	5138	PDE2A	-0.0619763	-0.0213149	0.106507	0.0728261
GO:0035690	cellular response to drug	306	5141	PDE4A	-0.0587764	0.0383494	0.56908	-0.0606773
GO:0035690	cellular response to drug	306	5142	PDE4B	0.0782628	-0.00530794	0.521164	0.12041
GO:0035690	cellular response to drug	306	5151	PDE8A	-0.114591	0.20489	-0.0586291	0.989023
GO:0035690	cellular response to drug	306	51510	CHMP5	0.0948099	0.0401628	0.218828	0.169252
GO:0035690	cellular response to drug	306	5155	PDGFB	0.0280659	0.00188517	-0.150736	-0.0212174
GO:0035690	cellular response to drug	306	5176	SERPINF1	0.157493	0.0290935	0.368536	-0.0990756
GO:0035690	cellular response to drug	306	51765	MST4	-0.0341521	-0.0742242	0.15923	-0.15386
GO:0035690	cellular response to drug	306	53335	BCL11A	0.140001	0.0197621	-0.123154	0.0132524
GO:0035690	cellular response to drug	306	54206	ERRFI1	-0.202533	0.0180696	-0.254489	0.133739
GO:0035690	cellular response to drug	306	54434	SSH1	-0.0663926	0.0893547	-0.282176	0.183971
GO:0035690	cellular response to drug	306	54464	XRN1	-0.0371102	0.0171478	-0.201496	-0.0436442
GO:0035690	cellular response to drug	306	54541	DDIT4	0.0404536	0.138943	-0.22521	0.0905569
GO:0035690	cellular response to drug	306	546	ATRX	0.0273444	0.0741902	-0.205891	0.381517
GO:0035690	cellular response to drug	306	5471	PPAT	0.0377222	0.0662226	0.262515	0.0189668
GO:0035690	cellular response to drug	306	54795	TRPM4	-0.0964609	0.0781532	0.121921	0.303657
GO:0035690	cellular response to drug	306	5530	PPP3CA	0.0801026	-0.0142162	0.0720073	0.0801513
GO:0035690	cellular response to drug	306	5532	PPP3CB	0.218853	0.161913	1.28534	0.661918
GO:0035690	cellular response to drug	306	55364	IMPACT	-0.0257388	-0.103975	-0.0334917	-0.326713
GO:0035690	cellular response to drug	306	5562	PRKAA1	-0.157818	0.0122366	-0.296488	0.427097
GO:0035690	cellular response to drug	306	5563	PRKAA2	0.142377	-0.045414	0.861315	-0.268345
GO:0035690	cellular response to drug	306	55696	RBM22	0.0154289	0.0574693	0.219253	-0.0438938
GO:0035690	cellular response to drug	306	558	AXL	-0.0533211	-0.0679076	-0.217786	-0.403667
GO:0035690	cellular response to drug	306	5580	PRKCD	0.0162638	0.0269099	0.00417311	-0.13906
GO:0035690	cellular response to drug	306	5581	PRKCE	0.0950517	-0.000173783	-0.34922	-0.00812044
GO:0035690	cellular response to drug	306	5594	MAPK1	-0.0353837	0.0249454	-0.118169	-0.165
GO:0035690	cellular response to drug	306	5595	MAPK3	0.0676469	0.042267	0.127909	0.0556115
GO:0035690	cellular response to drug	306	5598	MAPK7	-0.0123046	0.0976207	-0.292583	0.210107
GO:0035690	cellular response to drug	306	56160	NDNL2	-0.00211184	-0.0404385	-0.317434	0.016562
GO:0035690	cellular response to drug	306	5621	PRNP	-0.0652442	0.0350362	-0.23647	0.124791
GO:0035690	cellular response to drug	306	5660	PSAP	0.0489388	0.0244278	-0.00195761	0.143297
GO:0035690	cellular response to drug	306	57190	SEPN1	-0.0548587	0.0895322	0.289497	0.293392
GO:0035690	cellular response to drug	306	572	BAD	-0.103337	-0.0785537	-0.167062	-0.232798
GO:0035690	cellular response to drug	306	5724	PTAFR	-0.0551119	-0.0281679	0.485241	-0.136306
GO:0035690	cellular response to drug	306	5728	PTEN	-0.0156065	-0.0386592	-0.161316	-0.168541
GO:0035690	cellular response to drug	306	5743	PTGS2	-0.0736009	0.0256897	-0.167354	-0.0436592
GO:0035690	cellular response to drug	306	57539	WDR35	0.0632117	0.0259617	0.298917	-0.109963
GO:0035690	cellular response to drug	306	57657	HCN3	-0.0345035	-0.0822522	-0.0166279	-0.184586
GO:0035690	cellular response to drug	306	5831	PYCR1	0.0899516	0.126389	-0.17221	0.358
GO:0035690	cellular response to drug	306	58530	LY6G6D	0.0197735	0.049683	-0.310549	0.216292
GO:0035690	cellular response to drug	306	5860	QDPR	0.115388	0.078089	0.41321	0.411093
GO:0035690	cellular response to drug	306	5888	RAD51	0.0971372	0.145373	0.460449	0.291329
GO:0035690	cellular response to drug	306	5906	RAP1A	0.108274	0.117156	-0.202258	0.0493879
GO:0035690	cellular response to drug	306	5908	RAP1B	0.036128	-0.0853237	-0.189508	-0.346014
GO:0035690	cellular response to drug	306	5911	RAP2A	0.0818027	0.0671671	0.167975	0.249373
GO:0035690	cellular response to drug	306	59338	PLEKHA1	-0.0227467	0.08297	-0.158865	-0.0123881
GO:0035690	cellular response to drug	306	5970	RELA	-0.156873	-0.152415	-0.437843	-0.485334
GO:0035690	cellular response to drug	306	5972	REN	-0.0434533	0.0196337	-0.250227	-0.000236762
GO:0035690	cellular response to drug	306	5978	REST	-0.05943	-0.00288253	0.47005	0.202153
GO:0035690	cellular response to drug	306	60	ACTB	-0.066608	-0.202688	0.0604685	-0.312465
GO:0035690	cellular response to drug	306	6001	RGS10	0.186099	0.0729019	0.499664	0.0679434
GO:0035690	cellular response to drug	306	6188	RPS3	0.00370989	0.059362	-0.0644	0.00658719
GO:0035690	cellular response to drug	306	6198	RPS6KB1	0.170145	0.213443	0.111592	0.681989
GO:0035690	cellular response to drug	306	6261	RYR1	0.019645	-0.0462187	0.129783	-0.266955
GO:0035690	cellular response to drug	306	6262	RYR2	-0.000313565	-0.0310051	0.0657688	-0.218237
GO:0035690	cellular response to drug	306	6263	RYR3	0.125464	-0.0218551	0.288691	0.243063
GO:0035690	cellular response to drug	306	641	BLM	0.0194448	0.0065093	-0.0373477	0.420401
GO:0035690	cellular response to drug	306	6422	SFRP1	0.100598	0.164625	0.0190692	0.709842
GO:0035690	cellular response to drug	306	64754	SMYD3	0.0741524	0.0810093	-0.196104	-0.0148898
GO:0035690	cellular response to drug	306	65018	PINK1	0.0502422	0.0310656	0.519203	-0.327265
GO:0035690	cellular response to drug	306	652968	GATSL3	0.0531436	-0.049513	0.0845027	-0.121658
GO:0035690	cellular response to drug	306	6546	SLC8A1	-0.0331132	-0.089978	-0.100852	-0.133752
GO:0035690	cellular response to drug	306	664	BNIP3	-0.089842	-0.053	-0.258565	0.21975
GO:0035690	cellular response to drug	306	6647	SOD1	-0.101081	-0.0736046	-0.0170601	-0.221518
GO:0035690	cellular response to drug	306	6662	SOX9	-0.0494072	0.0236571	-0.0393135	0.121072
GO:0035690	cellular response to drug	306	6663	SOX10	0.108414	0.0799628	0.493698	0.198797
GO:0035690	cellular response to drug	306	6688	SPI1	0.0124784	0.026687	-0.0571808	0.137621
GO:0035690	cellular response to drug	306	6714	SRC	-0.040227	0.0931703	0.280696	0.434779
GO:0035690	cellular response to drug	306	6715	SRD5A1	0.0210428	0.0343599	-0.208433	-0.00467637
GO:0035690	cellular response to drug	306	672	BRCA1	0.0619725	-0.00659997	-0.307855	0.213846
GO:0035690	cellular response to drug	306	673	BRAF	0.0267664	0.085471	-0.00439802	0.362639
GO:0035690	cellular response to drug	306	6770	STAR	0.117817	0.00348699	0.0565446	-0.0937027
GO:0035690	cellular response to drug	306	6778	STAT6	-0.00162071	-0.0794944	-0.0522949	-0.0394355
GO:0035690	cellular response to drug	306	687	KLF9	0.158237	-0.00438613	-0.381453	-0.132124
GO:0035690	cellular response to drug	306	6872	TAF1	0.242019	0.193111	0.853143	0.503599
GO:0035690	cellular response to drug	306	7023	TFAP4	0.0155082	0.0523011	0.0474535	0.259215
GO:0035690	cellular response to drug	306	7037	TFRC	0.141762	0.201467	0.126917	0.559796
GO:0035690	cellular response to drug	306	7040	TGFB1	0.11569	-0.048323	0.380193	0.234074
GO:0035690	cellular response to drug	306	7054	TH	-0.139238	-0.0755578	-0.139858	-0.282182
GO:0035690	cellular response to drug	306	7128	TNFAIP3	0.0485988	-0.0221384	0.104977	0.132375
GO:0035690	cellular response to drug	306	7157	TP53	-0.0765929	0.00141293	-0.174573	0.00584961
GO:0035690	cellular response to drug	306	7184	HSP90B1	-0.0672502	0.0604274	0.0375437	-0.0468074
GO:0035690	cellular response to drug	306	7225	TRPC6	0.0847381	0.0882402	0.807594	0.508396
GO:0035690	cellular response to drug	306	7226	TRPM2	-0.0347415	-0.063835	-0.226093	0.0184487
GO:0035690	cellular response to drug	306	7295	TXN	-0.0360751	0.0131395	-0.159583	-0.106226
GO:0035690	cellular response to drug	306	7372	UMPS	0.0851348	0.064685	0.116969	0.036877
GO:0035690	cellular response to drug	306	7431	VIM	0.0829851	-0.00874582	0.313332	0.468274
GO:0035690	cellular response to drug	306	7442	TRPV1	0.106469	0.188218	0.268387	0.738936
GO:0035690	cellular response to drug	306	779	CACNA1S	-0.0968009	-0.101149	-0.551974	-0.421038
GO:0035690	cellular response to drug	306	790	CAD	-0.103053	-0.0344808	-0.332564	-0.325759
GO:0035690	cellular response to drug	306	8013	NR4A3	-0.0795321	-0.0305745	-0.505998	-0.165002
GO:0035690	cellular response to drug	306	80149	ZC3H12A	0.00173027	0.100371	0.0432508	0.540133
GO:0035690	cellular response to drug	306	80310	PDGFD	0.103367	-0.0919727	0.028196	-0.421271
GO:0035690	cellular response to drug	306	8091	HMGA2	0.164784	0.0313943	0.659517	0.0681698
GO:0035690	cellular response to drug	306	842	CASP9	0.0319194	0.0576959	0.073119	0.178402
GO:0035690	cellular response to drug	306	845	CASQ2	0.0762454	-0.0976698	0.138346	-0.293878
GO:0035690	cellular response to drug	306	84557	MAP1LC3A	-0.0888371	0.135894	0.0140459	-0.0245096
GO:0035690	cellular response to drug	306	84687	PPP1R9B	0.00261808	-0.0625354	-0.0760492	-0.125978
GO:0035690	cellular response to drug	306	85397	RGS8	0.00041179	0.0235325	-0.614676	0.10766
GO:0035690	cellular response to drug	306	8648	NCOA1	0.0837785	-0.0637481	-0.139408	-0.182755
GO:0035690	cellular response to drug	306	8737	RIPK1	0.00187383	-0.158841	0.175744	-0.453239
GO:0035690	cellular response to drug	306	8751	ADAM15	-0.0992716	0.0105176	-0.193976	0.247862
GO:0035690	cellular response to drug	306	8767	RIPK2	-0.112098	-0.0459505	-0.1403	-0.28575
GO:0035690	cellular response to drug	306	8807	IL18RAP	0.0962795	-0.0330074	0.0251554	-0.104813
GO:0035690	cellular response to drug	306	8837	CFLAR	0.137421	-0.0600458	0.402024	-0.366119
GO:0035690	cellular response to drug	306	8851	CDK5R1	0.0716364	0.0997401	0.143382	0.0126424
GO:0035690	cellular response to drug	306	890	CCNA2	-0.000132226	-0.010869	0.378865	0.105564
GO:0035690	cellular response to drug	306	8914	TIMELESS	0.0976849	0.0688256	0.518508	0.322087
GO:0035690	cellular response to drug	306	90933	TRIM41	0.0153231	0.130243	-0.141126	0.182739
GO:0035690	cellular response to drug	306	9101	USP8	-0.192997	-0.00611263	-0.2671	-0.0168256
GO:0035690	cellular response to drug	306	9131	AIFM1	0.0641864	0.0698947	-0.313338	0.170003
GO:0035690	cellular response to drug	306	9181	ARHGEF2	0.0645868	-0.0774619	0.458983	-0.159939
GO:0035690	cellular response to drug	306	9283	GPR37L1	0.0454216	0.0620405	0.0624311	0.0557575
GO:0035690	cellular response to drug	306	9314	KLF4	-0.074772	-0.041247	-0.501189	-0.366768
GO:0035690	cellular response to drug	306	9343	EFTUD2	0.0291086	0.0188026	-0.338338	0.16367
GO:0035690	cellular response to drug	306	9353	SLIT2	0.073004	-0.0621576	0.0960215	-0.135973
GO:0035690	cellular response to drug	306	9370	ADIPOQ	0.142177	0.0717648	0.137108	0.210976
GO:0035690	cellular response to drug	306	9400	RECQL5	0.175717	0.0688105	-0.166791	0.0803764
GO:0035690	cellular response to drug	306	94274	PPP1R14A	0.0193881	0.0148811	-0.240993	-0.316918
GO:0035690	cellular response to drug	306	9447	AIM2	-0.0265586	0.0729851	0.00755142	0.221852
GO:0035690	cellular response to drug	306	9647	PPM1F	0.178607	0.128769	0.620386	0.682546
GO:0035690	cellular response to drug	306	983	CDK1	-0.105365	-0.0929965	-0.047972	-0.383635
GO:0035690	cellular response to drug	306	999	CDH1	-0.00122781	-0.0630077	-0.145524	-0.501678
GO:0035690	cellular response to drug	306	9992	KCNE2	0.0670651	0.0696303	-0.115136	-0.0306798
GO:0035710	CD4-positive, alpha-beta T cell activation	73	10538	BATF	0.149	0.341903	0.946829	1.70942
GO:0035710	CD4-positive, alpha-beta T cell activation	73	114548	NLRP3	0.0136117	0.104017	-0.00854911	0.707766
GO:0035710	CD4-positive, alpha-beta T cell activation	73	114836	SLAMF6	-0.158048	0.0158634	-0.123751	0.148141
GO:0035710	CD4-positive, alpha-beta T cell activation	73	149041	RC3H1	-0.0682551	-0.0570348	0.229375	-0.0238673
GO:0035710	CD4-positive, alpha-beta T cell activation	73	159296	NKX2-3	0.2007	0.0778774	-0.143905	0.345774
GO:0035710	CD4-positive, alpha-beta T cell activation	73	1604	CD55	0.032913	0.0737558	0.18307	0.51462
GO:0035710	CD4-positive, alpha-beta T cell activation	73	161882	ZFPM1	0.200719	0.103514	-0.252389	0.2069
GO:0035710	CD4-positive, alpha-beta T cell activation	73	177	AGER	0.0864268	0.0385571	-0.22512	0.198627
GO:0035710	CD4-positive, alpha-beta T cell activation	73	246778	IL27	-0.0617874	-0.00975451	-0.212312	-0.192537
GO:0035710	CD4-positive, alpha-beta T cell activation	73	2529	FUT7	-0.0907071	0.0178732	-0.258895	0.391292
GO:0035710	CD4-positive, alpha-beta T cell activation	73	26279	PLA2G2D	0.0658222	0.0441938	0.132233	-0.271882
GO:0035710	CD4-positive, alpha-beta T cell activation	73	27086	FOXP1	0.0126862	0.0222631	-0.137231	0.559973
GO:0035710	CD4-positive, alpha-beta T cell activation	73	29126	CD274	0.0979078	0.0933063	0.579154	0.268808
GO:0035710	CD4-positive, alpha-beta T cell activation	73	30009	TBX21	-0.0253988	-0.0133851	-0.113067	-0.421573
GO:0035710	CD4-positive, alpha-beta T cell activation	73	301	ANXA1	0.0464114	0.0235363	0.0327254	0.0572251
GO:0035710	CD4-positive, alpha-beta T cell activation	73	3071	NCKAP1L	0.0792752	0.0310656	-0.291837	0.153507
GO:0035710	CD4-positive, alpha-beta T cell activation	73	30968	STOML2	-0.00832647	0.0314094	0.414103	0.0350899
GO:0035710	CD4-positive, alpha-beta T cell activation	73	3142	HLX	-0.0773485	-0.00185117	-0.149282	0.124333
GO:0035710	CD4-positive, alpha-beta T cell activation	73	3146	HMGB1	0.0215038	0.0430982	-0.272745	-0.0161058
GO:0035710	CD4-positive, alpha-beta T cell activation	73	3566	IL4R	0.0775073	0.0255499	0.0847536	-0.135342
GO:0035710	CD4-positive, alpha-beta T cell activation	73	3569	IL6	-0.0644735	-0.0123575	-0.0154593	0.00644903
GO:0035710	CD4-positive, alpha-beta T cell activation	73	3592	IL12A	0.108036	0.0705937	-0.00250108	0.0415992
GO:0035710	CD4-positive, alpha-beta T cell activation	73	3593	IL12B	0.104504	0.150216	0.0626566	0.310647
GO:0035710	CD4-positive, alpha-beta T cell activation	73	3594	IL12RB1	0.0350135	0.0826451	0.218327	0.0978055
GO:0035710	CD4-positive, alpha-beta T cell activation	73	3606	IL18	-0.186975	0.0024783	-0.01486	0.0852852
GO:0035710	CD4-positive, alpha-beta T cell activation	73	3662	IRF4	-0.018557	0.0559468	-0.118483	0.609331
GO:0035710	CD4-positive, alpha-beta T cell activation	73	3718	JAK3	-0.10362	-0.0957053	-0.287004	-0.226539
GO:0035710	CD4-positive, alpha-beta T cell activation	73	384	ARG2	0.0439142	0.0757467	0.996916	0.397205
GO:0035710	CD4-positive, alpha-beta T cell activation	73	3965	LGALS9	0.032437	0.00842847	0.160173	-0.0754046
GO:0035710	CD4-positive, alpha-beta T cell activation	73	4063	LY9	-0.00508882	-0.0280093	-0.192048	0.00713889
GO:0035710	CD4-positive, alpha-beta T cell activation	73	406991	MIR21	0.00849648	0.0291238	-0.11336	0.238753
GO:0035710	CD4-positive, alpha-beta T cell activation	73	4092	SMAD7	0.0388443	-0.0525278	-0.0535747	-0.199007
GO:0035710	CD4-positive, alpha-beta T cell activation	73	441864	TARM1	-0.0201966	0.0192748	0.402817	0.365298
GO:0035710	CD4-positive, alpha-beta T cell activation	73	4602	MYB	0.0123424	0.0610016	-0.102553	-0.0236482
GO:0035710	CD4-positive, alpha-beta T cell activation	73	50943	FOXP3	0.0390974	0.0500193	-0.0539518	-0.0723473
GO:0035710	CD4-positive, alpha-beta T cell activation	73	51043	ZBTB7B	0.108592	0.0142804	0.0948831	0.0321586
GO:0035710	CD4-positive, alpha-beta T cell activation	73	51176	LEF1	-0.0406312	-0.000147338	0.155667	-0.0773712
GO:0035710	CD4-positive, alpha-beta T cell activation	73	51561	IL23A	0.0898949	0.0938201	0.0396569	0.200568
GO:0035710	CD4-positive, alpha-beta T cell activation	73	538	ATP7A	-0.0109823	0.0961926	-0.0349493	-0.00680173
GO:0035710	CD4-positive, alpha-beta T cell activation	73	54440	SASH3	-0.0170685	0.0974507	-0.346237	0.313941
GO:0035710	CD4-positive, alpha-beta T cell activation	73	54542	RC3H2	0.0803595	-0.211951	-0.327693	-0.558884
GO:0035710	CD4-positive, alpha-beta T cell activation	73	5590	PRKCZ	0.140473	0.169812	-0.32509	0.671394
GO:0035710	CD4-positive, alpha-beta T cell activation	73	57630	SH3RF1	-0.00655086	-0.028678	0.161259	0.319887
GO:0035710	CD4-positive, alpha-beta T cell activation	73	5914	RARA	0.0402194	-0.084791	-0.0140279	-0.280907
GO:0035710	CD4-positive, alpha-beta T cell activation	73	5971	RELB	0.0566797	0.197863	0.226161	0.469124
GO:0035710	CD4-positive, alpha-beta T cell activation	73	602	BCL3	0.129759	0.0930154	-0.0547036	0.224484
GO:0035710	CD4-positive, alpha-beta T cell activation	73	604	BCL6	0.0115528	0.0680927	-0.484288	0.0536283
GO:0035710	CD4-positive, alpha-beta T cell activation	73	60437	CDH26	0.00445035	0.0746889	0.000345949	0.411969
GO:0035710	CD4-positive, alpha-beta T cell activation	73	6095	RORA	-0.179163	-0.0409259	-0.293702	-0.0964574
GO:0035710	CD4-positive, alpha-beta T cell activation	73	6097	RORC	0.0509411	0.0987163	-0.191522	0.290153
GO:0035710	CD4-positive, alpha-beta T cell activation	73	6304	SATB1	0.160628	-0.0522671	0.983271	-0.0420914
GO:0035710	CD4-positive, alpha-beta T cell activation	73	6363	CCL19	-0.0238574	0.124648	-0.300822	0.578355
GO:0035710	CD4-positive, alpha-beta T cell activation	73	64115	C10orf54	0.0769594	0.00863248	-0.0528004	0.0140334
GO:0035710	CD4-positive, alpha-beta T cell activation	73	64218	SEMA4A	0.0381378	-0.15696	-0.0760003	-0.446772
GO:0035710	CD4-positive, alpha-beta T cell activation	73	64332	NFKBIZ	0.0820104	0.0278544	-0.129821	0.0172729
GO:0035710	CD4-positive, alpha-beta T cell activation	73	6693	SPN	-0.0350173	0.0904011	0.0518484	0.344065
GO:0035710	CD4-positive, alpha-beta T cell activation	73	673	BRAF	0.0267664	0.085471	-0.00439802	0.362639
GO:0035710	CD4-positive, alpha-beta T cell activation	73	6774	STAT3	-0.02082	-0.0498039	-0.267842	0.0606658
GO:0035710	CD4-positive, alpha-beta T cell activation	73	6778	STAT6	-0.00162071	-0.0794944	-0.0522949	-0.0394355
GO:0035710	CD4-positive, alpha-beta T cell activation	73	7048	TGFBR2	0.0476203	-0.0862341	-0.226323	-0.303367
GO:0035710	CD4-positive, alpha-beta T cell activation	73	7292	TNFSF4	-0.024477	0.0811944	0.0737957	-0.137854
GO:0035710	CD4-positive, alpha-beta T cell activation	73	80149	ZC3H12A	0.00173027	0.100371	0.0432508	0.540133
GO:0035710	CD4-positive, alpha-beta T cell activation	73	84695	LOXL3	-0.0950366	-0.0889164	-0.0531427	-0.485672
GO:0035710	CD4-positive, alpha-beta T cell activation	73	84807	NFKBID	-0.0605634	-0.0405519	-0.125461	-0.0600902
GO:0035710	CD4-positive, alpha-beta T cell activation	73	861	RUNX1	0.0669631	0.119181	-0.148971	0.59973
GO:0035710	CD4-positive, alpha-beta T cell activation	73	864	RUNX3	-0.0524673	-0.0251985	0.0972761	-0.0367169
GO:0035710	CD4-positive, alpha-beta T cell activation	73	865	CBFB	0.207504	0.0368911	0.173999	0.298028
GO:0035710	CD4-positive, alpha-beta T cell activation	73	8651	SOCS1	-0.127628	0.0967404	-0.00284829	-0.0369106
GO:0035710	CD4-positive, alpha-beta T cell activation	73	8767	RIPK2	-0.112098	-0.0459505	-0.1403	-0.28575
GO:0035710	CD4-positive, alpha-beta T cell activation	73	91543	RSAD2	-0.197161	-0.21594	-0.286628	-0.231638
GO:0035710	CD4-positive, alpha-beta T cell activation	73	9308	CD83	-0.067628	-0.100307	-0.141337	-0.38165
GO:0035710	CD4-positive, alpha-beta T cell activation	73	942	CD86	-0.04385	-0.185502	-0.541981	-0.55678
GO:0035710	CD4-positive, alpha-beta T cell activation	73	9655	SOCS5	0.0959093	0.121225	0.75303	0.699155
