## Supplemental Table 7 for "The variability of expression of many genes and most functional pathways is observed to increase with age in brain transcriptome data" (part 23 of 44)

### Sheet: GO terms (continued)
GO_id	GO_term	N_genes	Entrez_Gene_ID	Gene_Symbol	continuous_regression	continuous_sva	grouped_regression	grouped_sva
GO:0035721	intraciliary retrograde transport	11	112752	IFT43	-0.0792677	0.0198906	-0.196047	-0.162464
GO:0035721	intraciliary retrograde transport	11	199223	TTC21A	-0.0999856	-0.128769	-0.341911	-0.313329
GO:0035721	intraciliary retrograde transport	11	22858	ICK	0.101927	0.199265	0.0595612	1.14865
GO:0035721	intraciliary retrograde transport	11	255758	TCTEX1D2	0.0558599	0.0967027	-0.0398189	0.110994
GO:0035721	intraciliary retrograde transport	11	51626	DYNC2LI1	0.0851385	0.0449569	-0.265351	0.145367
GO:0035721	intraciliary retrograde transport	11	55764	IFT122	-0.064617	-0.0438197	-0.215232	-0.320843
GO:0035721	intraciliary retrograde transport	11	57539	WDR35	0.0632117	0.0259617	0.298917	-0.109963
GO:0035721	intraciliary retrograde transport	11	57728	WDR19	-0.0591693	-0.0653462	-0.161843	-0.0368921
GO:0035721	intraciliary retrograde transport	11	79659	DYNC2H1	0.0924601	0.0617458	0.248566	0.260227
GO:0035721	intraciliary retrograde transport	11	8655	DYNLL1	0.0634194	0.0361809	-0.285771	0.0984558
GO:0035721	intraciliary retrograde transport	11	9742	IFT140	0.0520593	0.0667175	0.223799	-0.0704671
GO:0035722	interleukin-12-mediated signaling pathway	40	1072	CFL1	-0.00107292	-0.0849421	0.209558	-0.241391
GO:0035722	interleukin-12-mediated signaling pathway	40	1265	CNN2	-0.0568459	-0.0648739	-0.209146	-0.343329
GO:0035722	interleukin-12-mediated signaling pathway	40	23236	PLCB1	0.212265	0.0510166	-0.263006	0.00433017
GO:0035722	interleukin-12-mediated signaling pathway	40	27250	PDCD4	-0.124202	-0.00139026	0.013339	0.096021
GO:0035722	interleukin-12-mediated signaling pathway	40	2939	GSTA2	-0.168626	-0.101678	-0.225546	-0.105223
GO:0035722	interleukin-12-mediated signaling pathway	40	302	ANXA2	0.178687	0.0694867	0.257533	0.118319
GO:0035722	interleukin-12-mediated signaling pathway	40	3181	HNRNPA2B1	0.0636272	0.0944208	0.229797	0.330509
GO:0035722	interleukin-12-mediated signaling pathway	40	3185	HNRNPF	0.00926716	-0.0204913	-0.103767	-0.110584
GO:0035722	interleukin-12-mediated signaling pathway	40	3313	HSPA9	0.128524	0.0570008	0.180738	0.148324
GO:0035722	interleukin-12-mediated signaling pathway	40	3586	IL10	-0.014186	-0.0349493	-0.378153	-0.0723774
GO:0035722	interleukin-12-mediated signaling pathway	40	3592	IL12A	0.108036	0.0705937	-0.00250108	0.0415992
GO:0035722	interleukin-12-mediated signaling pathway	40	3593	IL12B	0.104504	0.150216	0.0626566	0.310647
GO:0035722	interleukin-12-mediated signaling pathway	40	3594	IL12RB1	0.0350135	0.0826451	0.218327	0.0978055
GO:0035722	interleukin-12-mediated signaling pathway	40	3595	IL12RB2	0.0289311	-0.0561583	0.183328	-0.0375959
GO:0035722	interleukin-12-mediated signaling pathway	40	3716	JAK1	-0.0109823	-0.0547567	0.363819	0.13928
GO:0035722	interleukin-12-mediated signaling pathway	40	3717	JAK2	-0.056385	-0.000226673	0.120191	0.176606
GO:0035722	interleukin-12-mediated signaling pathway	40	375	ARF1	0.133091	-0.0192672	0.0670923	-0.194216
GO:0035722	interleukin-12-mediated signaling pathway	40	3936	LCP1	0.165018	0.0670651	0.569545	0.68988
GO:0035722	interleukin-12-mediated signaling pathway	40	4001	LMNB1	0.158173	0.0743715	-0.362865	0.517004
GO:0035722	interleukin-12-mediated signaling pathway	40	4282	MIF	0.159321	0.179027	-0.213501	0.643683
GO:0035722	interleukin-12-mediated signaling pathway	40	5055	SERPINB2	0.101066	0.033491	0.545477	-0.206328
GO:0035722	interleukin-12-mediated signaling pathway	40	5062	PAK2	0.105739	-0.0341181	0.211812	-0.169001
GO:0035722	interleukin-12-mediated signaling pathway	40	5306	PITPNA	0.0465927	-0.00445413	0.07149	0.107461
GO:0035722	interleukin-12-mediated signaling pathway	40	5478	PPIA	0.0697021	-0.0375258	0.0965295	-0.086047
GO:0035722	interleukin-12-mediated signaling pathway	40	5721	PSME2	0.0517231	0.0464454	0.288023	0.241992
GO:0035722	interleukin-12-mediated signaling pathway	40	5898	RALA	-0.0351004	0.0503895	-0.126115	-0.106498
GO:0035722	interleukin-12-mediated signaling pathway	40	5908	RAP1B	0.036128	-0.0853237	-0.189508	-0.346014
GO:0035722	interleukin-12-mediated signaling pathway	40	6175	RPLP0	0.12379	-0.0803519	0.0501368	-0.446743
GO:0035722	interleukin-12-mediated signaling pathway	40	6627	SNRPA1	-0.0264566	0.0249039	-0.114905	0.059863
GO:0035722	interleukin-12-mediated signaling pathway	40	6647	SOD1	-0.101081	-0.0736046	-0.0170601	-0.221518
GO:0035722	interleukin-12-mediated signaling pathway	40	6648	SOD2	0.123877	0.126015	-0.0699138	0.897986
GO:0035722	interleukin-12-mediated signaling pathway	40	6775	STAT4	0.0553159	-0.0507106	-0.035523	-0.167983
GO:0035722	interleukin-12-mediated signaling pathway	40	6888	TALDO1	0.0787237	0.0892451	-0.260342	0.0970918
GO:0035722	interleukin-12-mediated signaling pathway	40	6950	TCP1	0.053884	0.0296602	-0.132529	0.0972445
GO:0035722	interleukin-12-mediated signaling pathway	40	7297	TYK2	0.0449418	0.0771747	-0.0498084	-0.115779
GO:0035722	interleukin-12-mediated signaling pathway	40	829	CAPZA1	-0.0857468	-0.0790297	-0.19115	-0.495916
GO:0035722	interleukin-12-mediated signaling pathway	40	9049	AIP	0.054583	0.236477	0.0502172	0.933899
GO:0035722	interleukin-12-mediated signaling pathway	40	9446	GSTO1	0.151618	0.0763814	0.264363	0.587237
GO:0035722	interleukin-12-mediated signaling pathway	40	998	CDC42	0.0950479	0.181395	0.341854	0.587074
GO:0035722	interleukin-12-mediated signaling pathway	40	9987	HNRPDL	0.0329243	0.0446736	-0.480239	0.0963929
GO:0035723	interleukin-15-mediated signaling pathway	12	23236	PLCB1	0.212265	0.0510166	-0.263006	0.00433017
GO:0035723	interleukin-15-mediated signaling pathway	12	2885	GRB2	0.036128	0.130428	0.488654	0.0361567
GO:0035723	interleukin-15-mediated signaling pathway	12	3561	IL2RG	0.0717384	0.0803482	0.0483184	0.109521
GO:0035723	interleukin-15-mediated signaling pathway	12	3600	IL15	0.117995	0.0338688	0.723725	-0.15358
GO:0035723	interleukin-15-mediated signaling pathway	12	3601	IL15RA	-0.102135	-0.00195695	-0.367635	-0.0598171
GO:0035723	interleukin-15-mediated signaling pathway	12	3716	JAK1	-0.0109823	-0.0547567	0.363819	0.13928
GO:0035723	interleukin-15-mediated signaling pathway	12	3718	JAK3	-0.10362	-0.0957053	-0.287004	-0.226539
GO:0035723	interleukin-15-mediated signaling pathway	12	6464	SHC1	-0.00534194	-0.127757	-0.128269	-0.287403
GO:0035723	interleukin-15-mediated signaling pathway	12	6774	STAT3	-0.02082	-0.0498039	-0.267842	0.0606658
GO:0035723	interleukin-15-mediated signaling pathway	12	6776	STAT5A	0.113378	0.024443	0.596948	-0.0854167
GO:0035723	interleukin-15-mediated signaling pathway	12	6777	STAT5B	0.0374124	-0.00216095	0.429087	0.0219774
GO:0035723	interleukin-15-mediated signaling pathway	12	920	CD4	0.00547794	0.122445	0.335229	0.245817
GO:0035725	sodium ion transmembrane transport	120	10021	HCN4	0.10096	0.0451987	-0.113663	0.0787325
GO:0035725	sodium ion transmembrane transport	120	10479	SLC9A6	0.0900422	-0.00648286	0.721198	0.0847021
GO:0035725	sodium ion transmembrane transport	120	10786	SLC17A3	-0.0407521	-0.0638539	0.407222	0.108945
GO:0035725	sodium ion transmembrane transport	120	11261	CHP	-0.0445904	-0.159389	-0.112675	-0.17414
GO:0035725	sodium ion transmembrane transport	120	11280	SCN11A	0.0885802	0.0317229	-0.139817	-0.203902
GO:0035725	sodium ion transmembrane transport	120	123041	SLC24A4	0.0173367	0.0594187	0.099892	0.364419
GO:0035725	sodium ion transmembrane transport	120	125206	SLC5A10	-0.0745793	-0.0354895	0.0304553	-0.0533729
GO:0035725	sodium ion transmembrane transport	120	130497	OSR1	0.112592	0.0920294	0.161836	0.194184
GO:0035725	sodium ion transmembrane transport	120	133308	SLC9B2	0.0925999	0.0271593	-0.0294768	-0.0446281
GO:0035725	sodium ion transmembrane transport	120	142680	SLC34A3	0.0622067	0.0436611	0.185693	-0.111132
GO:0035725	sodium ion transmembrane transport	120	150159	SLC9B1	0.0738162	0.00242541	0.402546	-0.0595253
GO:0035725	sodium ion transmembrane transport	120	150684	COMMD1	0.118305	0.099623	-0.145151	0.311035
GO:0035725	sodium ion transmembrane transport	120	154043	CNKSR3	0.108667	0.00941072	-0.398199	-0.207286
GO:0035725	sodium ion transmembrane transport	120	1739	DLG1	0.0826527	-0.0265246	0.189207	-0.309993
GO:0035725	sodium ion transmembrane transport	120	1756	DMD	-0.0231434	-0.0236156	0.233487	-0.0448834
GO:0035725	sodium ion transmembrane transport	120	1785	DNM2	0.156548	-0.0296262	0.313305	0.171001
GO:0035725	sodium ion transmembrane transport	120	1814	DRD3	0.110628	0.00444658	0.355926	-0.17361
GO:0035725	sodium ion transmembrane transport	120	1815	DRD4	0.100473	0.0990109	0.622505	0.530652
GO:0035725	sodium ion transmembrane transport	120	196527	ANO6	0.0696265	0.041111	0.288775	-0.319498
GO:0035725	sodium ion transmembrane transport	120	2040	STOM	0.166643	0.142967	0.833862	0.64219
GO:0035725	sodium ion transmembrane transport	120	2257	FGF12	0.115619	0.156843	-0.160414	0.273592
GO:0035725	sodium ion transmembrane transport	120	23072	HECW1	0.171146	0.0234418	0.71922	0.168942
GO:0035725	sodium ion transmembrane transport	120	23315	SLC9A8	-0.0398681	0.00563661	-0.417447	-0.165352
GO:0035725	sodium ion transmembrane transport	120	23327	NEDD4L	-0.0967215	0.0239669	-0.342582	0.0138047
GO:0035725	sodium ion transmembrane transport	120	254428	SLC41A1	-0.0630303	-0.0778132	-0.26096	-0.0662963
GO:0035725	sodium ion transmembrane transport	120	255738	PCSK9	0.029596	0.0859772	-0.238175	0.08628
GO:0035725	sodium ion transmembrane transport	120	25769	SLC24A2	0.0481945	-0.0775601	0.468651	-0.348584
GO:0035725	sodium ion transmembrane transport	120	259232	NALCN	0.106956	0.045788	0.146836	0.190803
GO:0035725	sodium ion transmembrane transport	120	26504	CNNM4	-0.0779152	0.0384363	-0.0963894	0.04313
GO:0035725	sodium ion transmembrane transport	120	27347	STK39	0.0660224	-0.00884404	-0.0144131	-0.0264457
GO:0035725	sodium ion transmembrane transport	120	2745	GLRX	0.10093	0.0312734	0.143002	-0.22998
GO:0035725	sodium ion transmembrane transport	120	284525	SLC9A11	-0.124447	0.0371896	-0.121943	-0.00641426
GO:0035725	sodium ion transmembrane transport	120	285195	SLC9A9	0.234705	-0.0634497	0.403679	-0.488143
GO:0035725	sodium ion transmembrane transport	120	288	ANK3	-0.00423124	-0.0322178	-0.22194	-0.208744
GO:0035725	sodium ion transmembrane transport	120	29098	RANGRF	0.00905938	0.053408	-0.0872102	0.51952
GO:0035725	sodium ion transmembrane transport	120	29850	TRPM5	-0.0243976	0.0519384	-0.11541	0.297769
GO:0035725	sodium ion transmembrane transport	120	348980	HCN1	0.0534723	-0.0295658	-0.223986	-0.373199
GO:0035725	sodium ion transmembrane transport	120	357	SHROOM2	0.0701479	0.024477	0.339022	0.314637
GO:0035725	sodium ion transmembrane transport	120	375	ARF1	0.133091	-0.0192672	0.0670923	-0.194216
GO:0035725	sodium ion transmembrane transport	120	3775	KCNK1	0.218929	0.122275	0.285101	0.398521
GO:0035725	sodium ion transmembrane transport	120	3799	KIF5B	0.10974	0.122396	0.030005	-0.0248873
GO:0035725	sodium ion transmembrane transport	120	389015	SLC9A4	0.1441	0.118577	0.272421	0.492557
GO:0035725	sodium ion transmembrane transport	120	40	ACCN1	0.17138	0.149963	0.257844	0.0148187
GO:0035725	sodium ion transmembrane transport	120	41	ACCN2	-0.0616439	-0.0447831	-0.349859	0.109601
GO:0035725	sodium ion transmembrane transport	120	4734	NEDD4	-0.146522	-0.193889	-0.551882	-0.472022
GO:0035725	sodium ion transmembrane transport	120	476	ATP1A1	0.0489992	0.149321	0.0526303	0.099196
GO:0035725	sodium ion transmembrane transport	120	477	ATP1A2	0.109196	0.0520518	0.657117	0.235261
GO:0035725	sodium ion transmembrane transport	120	478	ATP1A3	0.0880173	0.0417797	-0.0833518	-0.0444883
GO:0035725	sodium ion transmembrane transport	120	480	ATP1A4	0.102196	-0.00406879	0.0269455	0.0504364
GO:0035725	sodium ion transmembrane transport	120	481	ATP1B1	0.0946928	0.154603	0.181795	0.427337
GO:0035725	sodium ion transmembrane transport	120	482	ATP1B2	0.108255	-0.000181339	0.632573	0.10992
GO:0035725	sodium ion transmembrane transport	120	483	ATP1B3	-0.185404	0.0232416	0.044436	0.272033
GO:0035725	sodium ion transmembrane transport	120	4842	NOS1	-0.0714323	-0.0481001	-0.495862	-0.302885
GO:0035725	sodium ion transmembrane transport	120	493	ATP2B4	-0.0113526	0.0174576	0.0842954	0.296029
GO:0035725	sodium ion transmembrane transport	120	495	ATP4A	-0.0111032	0.0532569	-0.172364	-0.300292
GO:0035725	sodium ion transmembrane transport	120	51297	BPIFA1	0.0350399	0.174384	0.168426	0.741473
GO:0035725	sodium ion transmembrane transport	120	5311	PKD2	0.123031	-0.00798646	0.0172611	-0.107258
GO:0035725	sodium ion transmembrane transport	120	5348	FXYD1	-0.0125804	0.00397056	0.30883	-0.236748
GO:0035725	sodium ion transmembrane transport	120	5349	FXYD3	0.0526865	0.0121384	0.0822278	-0.0546383
GO:0035725	sodium ion transmembrane transport	120	53822	FXYD7	0.0540994	0.129525	0.252262	0.187648
GO:0035725	sodium ion transmembrane transport	120	53826	FXYD6	0.205215	-0.0153873	1.03377	0.37235
GO:0035725	sodium ion transmembrane transport	120	53827	FXYD5	0.00928228	-0.0609638	0.564125	-0.332049
GO:0035725	sodium ion transmembrane transport	120	53828	FXYD4	0.0322556	0.0313565	0.61951	0.197323
GO:0035725	sodium ion transmembrane transport	120	54795	TRPM4	-0.0964609	0.0781532	0.121921	0.303657
GO:0035725	sodium ion transmembrane transport	120	54800	KLHL24	0.039853	0.0249114	-0.0330696	0.407026
GO:0035725	sodium ion transmembrane transport	120	54997	TESC	0.00942206	-0.0556332	-0.0834902	-0.0560281
GO:0035725	sodium ion transmembrane transport	120	55515	ACCN4	-0.0557768	-0.0525127	-0.386853	-0.136764
GO:0035725	sodium ion transmembrane transport	120	55800	SCN3B	0.0594451	0.105811	-0.00215085	0.350299
GO:0035725	sodium ion transmembrane transport	120	5581	PRKCE	0.0950517	-0.000173783	-0.34922	-0.00812044
GO:0035725	sodium ion transmembrane transport	120	57030	SLC17A7	0.0938655	-0.105309	0.173602	-0.358387
GO:0035725	sodium ion transmembrane transport	120	57419	SLC24A3	0.0388254	0.0662037	-0.19852	0.327762
GO:0035725	sodium ion transmembrane transport	120	57520	HECW2	-0.0117379	-0.0369024	-0.317196	-0.149334
GO:0035725	sodium ion transmembrane transport	120	57657	HCN3	-0.0345035	-0.0822522	-0.0166279	-0.184586
GO:0035725	sodium ion transmembrane transport	120	5774	PTPN3	0.169605	0.00410279	0.173582	0.471265
GO:0035725	sodium ion transmembrane transport	120	610	HCN2	0.0481454	0.18897	0.202944	0.655513
GO:0035725	sodium ion transmembrane transport	120	6323	SCN1A	0.0634837	-0.0797324	0.720187	-0.173224
GO:0035725	sodium ion transmembrane transport	120	6324	SCN1B	-0.0330414	-0.169412	-0.263074	-0.137372
GO:0035725	sodium ion transmembrane transport	120	6326	SCN2A	0.144444	-0.0382474	-0.357251	-0.177565
GO:0035725	sodium ion transmembrane transport	120	6328	SCN3A	0.0619272	0.0609978	-0.203662	0.567035
GO:0035725	sodium ion transmembrane transport	120	6330	SCN4B	0.00337366	-0.0128486	0.0420919	0.267971
GO:0035725	sodium ion transmembrane transport	120	6331	SCN5A	0.0132188	-0.0449833	-0.0608912	0.403651
GO:0035725	sodium ion transmembrane transport	120	6335	SCN9A	-0.0500759	0.0783119	-0.190695	0.443594
GO:0035725	sodium ion transmembrane transport	120	6337	SCNN1A	0.0887427	-0.0311298	0.0477092	-0.213512
GO:0035725	sodium ion transmembrane transport	120	6338	SCNN1B	-0.00163205	-0.00231585	0.00994522	0.198367
GO:0035725	sodium ion transmembrane transport	120	6339	SCNN1D	-0.00524371	0.0256708	0.268261	0.0247563
GO:0035725	sodium ion transmembrane transport	120	6340	SCNN1G	-0.00622219	-0.0962644	-0.241796	-0.10283
GO:0035725	sodium ion transmembrane transport	120	65125	WNK1	0.0587046	0.0497435	0.271753	-0.142655
GO:0035725	sodium ion transmembrane transport	120	6520	SLC3A2	0.140609	0.010325	-0.0425352	0.0111427
GO:0035725	sodium ion transmembrane transport	120	65266	WNK4	-0.00458258	-0.0440124	0.110179	0.216879
GO:0035725	sodium ion transmembrane transport	120	65267	WNK3	0.0895284	0.0957431	-0.175857	0.0680641
GO:0035725	sodium ion transmembrane transport	120	65268	WNK2	0.104806	0.042301	-0.0152595	-0.0608605
GO:0035725	sodium ion transmembrane transport	120	6543	SLC8A2	0.00477525	-0.0319572	-0.127129	-0.052118
GO:0035725	sodium ion transmembrane transport	120	6546	SLC8A1	-0.0331132	-0.089978	-0.100852	-0.133752
GO:0035725	sodium ion transmembrane transport	120	6547	SLC8A3	-0.0182057	0.0756183	-0.157717	0.178255
GO:0035725	sodium ion transmembrane transport	120	6548	SLC9A1	-0.0385647	0.0499173	0.284082	-0.030768
GO:0035725	sodium ion transmembrane transport	120	6550	SLC9A3	-0.0932194	-0.2416	-0.282672	-0.374674
GO:0035725	sodium ion transmembrane transport	120	6553	SLC9A5	0.098346	-0.0338726	-0.271193	-0.34894
GO:0035725	sodium ion transmembrane transport	120	6557	SLC12A1	0.0275295	-0.0210202	-0.0941876	0.0309088
GO:0035725	sodium ion transmembrane transport	120	6558	SLC12A2	0.16628	0.0239632	0.483686	0.392975
GO:0035725	sodium ion transmembrane transport	120	6559	SLC12A3	0.250032	-0.0401779	0.782198	0.146994
GO:0035725	sodium ion transmembrane transport	120	6569	SLC34A1	0.10665	0.0827887	0.321517	0.116055
GO:0035725	sodium ion transmembrane transport	120	6574	SLC20A1	-0.050858	-0.118645	-0.0247021	-0.452808
GO:0035725	sodium ion transmembrane transport	120	6575	SLC20A2	0.100178	0.0972316	-0.35227	0.0554963
GO:0035725	sodium ion transmembrane transport	120	6640	SNTA1	0.0695018	0.0952444	-0.178292	0.0454796
GO:0035725	sodium ion transmembrane transport	120	7226	TRPM2	-0.0347415	-0.063835	-0.226093	0.0184487
GO:0035725	sodium ion transmembrane transport	120	7402	UTRN	0.113034	0.01371	-0.289536	-0.0404703
GO:0035725	sodium ion transmembrane transport	120	7533	YWHAH	0.0731437	0.0246243	0.881062	0.168992
GO:0035725	sodium ion transmembrane transport	120	7871	SLMAP	-0.0078429	0.126506	-0.463272	0.234766
GO:0035725	sodium ion transmembrane transport	120	80024	SLC24A6	0.0320478	0.00596529	0.154838	0.0699871
GO:0035725	sodium ion transmembrane transport	120	81	ACTN4	0.0234418	-0.05096	-0.346294	-0.161399
GO:0035725	sodium ion transmembrane transport	120	817	CAMK2D	0.0403328	-0.117251	0.0206423	-0.448815
GO:0035725	sodium ion transmembrane transport	120	81832	NETO1	0.291634	-0.0256859	0.779217	0.0669986
GO:0035725	sodium ion transmembrane transport	120	83959	SLC4A11	0.0207633	0.0755956	0.0191382	0.20396
GO:0035725	sodium ion transmembrane transport	120	84679	SLC9A7	0.0685272	0.0403894	0.434993	-0.0174806
GO:0035725	sodium ion transmembrane transport	120	859	CAV3	-0.0317645	0.0735631	0.0661712	0.334401
GO:0035725	sodium ion transmembrane transport	120	8647	ABCB11	-0.0018625	-0.0291842	0.290142	-0.0427751
GO:0035725	sodium ion transmembrane transport	120	9033	PKD2L1	-0.0403101	-0.00864381	0.0663339	0.24298
GO:0035725	sodium ion transmembrane transport	120	9187	SLC24A1	-0.0255839	0.0287082	-0.164275	-0.133349
GO:0035725	sodium ion transmembrane transport	120	9311	ACCN3	0.00982629	0.0958866	0.766811	0.468168
GO:0035725	sodium ion transmembrane transport	120	9368	SLC9A3R1	0.134142	0.0934574	-0.0136307	0.419944
GO:0035728	response to hepatocyte growth factor	14	1385	CREB1	-0.0748967	-0.108444	-0.00667347	-0.291618
GO:0035728	response to hepatocyte growth factor	14	1398	CRK	0.0222442	-0.00781268	0.134424	-0.154954
GO:0035728	response to hepatocyte growth factor	14	22933	SIRT2	0.0299209	0.0367324	0.186604	0.144227
GO:0035728	response to hepatocyte growth factor	14	2549	GAB1	-0.0381567	-0.0842054	-0.230854	0.102246
GO:0035728	response to hepatocyte growth factor	14	2729	GCLC	-0.0127466	0.0648626	0.210056	0.312581
GO:0035728	response to hepatocyte growth factor	14	2730	GCLM	0.0513037	-0.0298869	-0.315458	0.200177
GO:0035728	response to hepatocyte growth factor	14	3082	HGF	0.158482	-0.00949006	0.124079	-0.439713
GO:0035728	response to hepatocyte growth factor	14	3586	IL10	-0.014186	-0.0349493	-0.378153	-0.0723774
GO:0035728	response to hepatocyte growth factor	14	5469	MED1	0.0356142	-0.00468836	-0.117881	-0.102893
GO:0035728	response to hepatocyte growth factor	14	5641	LGMN	0.136979	0.0368647	0.0849225	0.421842
GO:0035728	response to hepatocyte growth factor	14	5970	RELA	-0.156873	-0.152415	-0.437843	-0.485334
GO:0035728	response to hepatocyte growth factor	14	7429	VIL1	0.116314	0.114228	-0.0216657	0.672376
GO:0035728	response to hepatocyte growth factor	14	8829	NRP1	-0.0562263	-0.132532	-0.154822	-0.419532
GO:0035728	response to hepatocyte growth factor	14	9564	BCAR1	0.0110617	0.113945	0.297487	0.431604
GO:0035729	cellular response to hepatocyte growth factor stimulus	12	1385	CREB1	-0.0748967	-0.108444	-0.00667347	-0.291618
GO:0035729	cellular response to hepatocyte growth factor stimulus	12	22933	SIRT2	0.0299209	0.0367324	0.186604	0.144227
GO:0035729	cellular response to hepatocyte growth factor stimulus	12	2729	GCLC	-0.0127466	0.0648626	0.210056	0.312581
GO:0035729	cellular response to hepatocyte growth factor stimulus	12	2730	GCLM	0.0513037	-0.0298869	-0.315458	0.200177
GO:0035729	cellular response to hepatocyte growth factor stimulus	12	3082	HGF	0.158482	-0.00949006	0.124079	-0.439713
GO:0035729	cellular response to hepatocyte growth factor stimulus	12	3586	IL10	-0.014186	-0.0349493	-0.378153	-0.0723774
GO:0035729	cellular response to hepatocyte growth factor stimulus	12	5469	MED1	0.0356142	-0.00468836	-0.117881	-0.102893
GO:0035729	cellular response to hepatocyte growth factor stimulus	12	5641	LGMN	0.136979	0.0368647	0.0849225	0.421842
GO:0035729	cellular response to hepatocyte growth factor stimulus	12	5970	RELA	-0.156873	-0.152415	-0.437843	-0.485334
GO:0035729	cellular response to hepatocyte growth factor stimulus	12	7429	VIL1	0.116314	0.114228	-0.0216657	0.672376
GO:0035729	cellular response to hepatocyte growth factor stimulus	12	8829	NRP1	-0.0562263	-0.132532	-0.154822	-0.419532
GO:0035729	cellular response to hepatocyte growth factor stimulus	12	9564	BCAR1	0.0110617	0.113945	0.297487	0.431604
GO:0035735	intraciliary transport involved in cilium assembly	34	11020	IFT27	0.0230791	-0.0403932	0.117706	-0.270108
GO:0035735	intraciliary transport involved in cilium assembly	34	11127	KIF3A	-0.0689994	0.00951651	-0.247641	0.11981
GO:0035735	intraciliary transport involved in cilium assembly	34	112752	IFT43	-0.0792677	0.0198906	-0.196047	-0.162464
GO:0035735	intraciliary transport involved in cilium assembly	34	117178	SSX2IP	0.0208615	-0.0987503	-0.20743	-0.174577
GO:0035735	intraciliary transport involved in cilium assembly	34	140735	DYNLL2	0.14144	0.053612	0.295298	0.657488
GO:0035735	intraciliary transport involved in cilium assembly	34	150737	TTC30B	-0.0348473	-0.0802991	-0.0771334	-0.312898
GO:0035735	intraciliary transport involved in cilium assembly	34	22994	AZI1	-0.0533514	0.103571	0.111819	0.340065
GO:0035735	intraciliary transport involved in cilium assembly	34	23059	CLUAP1	-0.0403932	0.0279224	-0.134886	0.300248
GO:0035735	intraciliary transport involved in cilium assembly	34	26146	TRAF3IP1	0.179057	0.197905	0.322606	0.777539
GO:0035735	intraciliary transport involved in cilium assembly	34	26160	IFT172	-0.0423804	0.0267286	0.381773	0.147159
GO:0035735	intraciliary transport involved in cilium assembly	34	28981	IFT81	-0.092411	0.070537	-0.330736	0.115308
GO:0035735	intraciliary transport involved in cilium assembly	34	3842	TNPO1	0.0400985	0.0372916	0.0795024	0.0288147
GO:0035735	intraciliary transport involved in cilium assembly	34	5108	PCM1	0.0536952	0.135826	0.800274	0.787063
GO:0035735	intraciliary transport involved in cilium assembly	34	51098	IFT52	-0.0293089	0.0195506	-0.243864	-0.131704
GO:0035735	intraciliary transport involved in cilium assembly	34	51626	DYNC2LI1	0.0851385	0.0449569	-0.265351	0.145367
GO:0035735	intraciliary transport involved in cilium assembly	34	51668	HSPB11	0.02286	-0.0358182	0.0506847	-0.0871536
GO:0035735	intraciliary transport involved in cilium assembly	34	55081	IFT57	0.177327	-0.00499059	0.163662	0.0577382
GO:0035735	intraciliary transport involved in cilium assembly	34	55764	IFT122	-0.064617	-0.0438197	-0.215232	-0.320843
GO:0035735	intraciliary transport involved in cilium assembly	34	56912	IFT46	-0.0381454	0.0234418	-0.104587	-0.16033
GO:0035735	intraciliary transport involved in cilium assembly	34	57539	WDR35	0.0632117	0.0259617	0.298917	-0.109963
GO:0035735	intraciliary transport involved in cilium assembly	34	57560	IFT80	-0.0587764	0.0932383	0.287488	0.543718
GO:0035735	intraciliary transport involved in cilium assembly	34	57576	KIF17	0.105312	-0.0178581	0.153584	-0.0601524
GO:0035735	intraciliary transport involved in cilium assembly	34	57728	WDR19	-0.0591693	-0.0653462	-0.161843	-0.0368921
GO:0035735	intraciliary transport involved in cilium assembly	34	64792	RABL5	0.076933	-0.0447529	-0.0624943	-0.0156493
GO:0035735	intraciliary transport involved in cilium assembly	34	79659	DYNC2H1	0.0924601	0.0617458	0.248566	0.260227
GO:0035735	intraciliary transport involved in cilium assembly	34	8100	IFT88	0.00661886	0.0985538	0.200747	0.384582
GO:0035735	intraciliary transport involved in cilium assembly	34	83657	DYNLRB2	0.144368	0.290682	0.0120651	0.483359
GO:0035735	intraciliary transport involved in cilium assembly	34	83658	DYNLRB1	0.0272877	0.0186703	-0.107595	0.145562
GO:0035735	intraciliary transport involved in cilium assembly	34	8655	DYNLL1	0.0634194	0.0361809	-0.285771	0.0984558
GO:0035735	intraciliary transport involved in cilium assembly	34	89891	WDR34	-0.0552441	-0.0637103	-0.0997443	-0.21945
GO:0035735	intraciliary transport involved in cilium assembly	34	90410	IFT20	0.0457843	0.042709	0.0495978	-0.0578436
GO:0035735	intraciliary transport involved in cilium assembly	34	9321	TRIP11	0.190183	0.128845	0.525406	0.51098
GO:0035735	intraciliary transport involved in cilium assembly	34	9371	KIF3B	0.0724259	-0.084349	0.151994	-0.336792
GO:0035735	intraciliary transport involved in cilium assembly	34	9742	IFT140	0.0520593	0.0667175	0.223799	-0.0704671
GO:0035743	CD4-positive, alpha-beta T cell cytokine production	14	114548	NLRP3	0.0136117	0.104017	-0.00854911	0.707766
GO:0035743	CD4-positive, alpha-beta T cell cytokine production	14	1604	CD55	0.032913	0.0737558	0.18307	0.51462
GO:0035743	CD4-positive, alpha-beta T cell cytokine production	14	163486	DENND1B	-0.13421	-0.151883	-0.182763	-0.236791
GO:0035743	CD4-positive, alpha-beta T cell cytokine production	14	30009	TBX21	-0.0253988	-0.0133851	-0.113067	-0.421573
GO:0035743	CD4-positive, alpha-beta T cell cytokine production	14	3553	IL1B	-0.116011	0.0771181	0.0635319	-0.131799
GO:0035743	CD4-positive, alpha-beta T cell cytokine production	14	3554	IL1R1	0.0269779	-0.0670084	-0.0653836	-0.187687
GO:0035743	CD4-positive, alpha-beta T cell cytokine production	14	3569	IL6	-0.0644735	-0.0123575	-0.0154593	0.00644903
GO:0035743	CD4-positive, alpha-beta T cell cytokine production	14	3592	IL12A	0.108036	0.0705937	-0.00250108	0.0415992
GO:0035743	CD4-positive, alpha-beta T cell cytokine production	14	3593	IL12B	0.104504	0.150216	0.0626566	0.310647
GO:0035743	CD4-positive, alpha-beta T cell cytokine production	14	3606	IL18	-0.186975	0.0024783	-0.01486	0.0852852
GO:0035743	CD4-positive, alpha-beta T cell cytokine production	14	383	ARG1	-0.0995701	-0.0445867	-0.456857	-0.292855
GO:0035743	CD4-positive, alpha-beta T cell cytokine production	14	5590	PRKCZ	0.140473	0.169812	-0.32509	0.671394
GO:0035743	CD4-positive, alpha-beta T cell cytokine production	14	8807	IL18RAP	0.0962795	-0.0330074	0.0251554	-0.104813
GO:0035743	CD4-positive, alpha-beta T cell cytokine production	14	91543	RSAD2	-0.197161	-0.21594	-0.286628	-0.231638
GO:0035751	regulation of lysosomal lumen pH	11	1201	CLN3	0.000748022	0.0938957	-0.290643	0.353078
GO:0035751	regulation of lysosomal lumen pH	11	1203	CLN5	0.0378167	0.049139	-0.0281204	0.242507
GO:0035751	regulation of lysosomal lumen pH	11	120892	LRRK2	0.104927	0.114368	0.162862	0.497304
GO:0035751	regulation of lysosomal lumen pH	11	147007	TMEM199	0.0249983	-0.0417155	-0.158898	-0.553062
GO:0035751	regulation of lysosomal lumen pH	11	23557	SNAPIN	0.0283342	-0.0502837	-0.0243538	-0.361087
GO:0035751	regulation of lysosomal lumen pH	11	54982	CLN6	-0.151577	-0.00404612	0.135528	-0.0864931
GO:0035751	regulation of lysosomal lumen pH	11	5538	PPT1	-0.0318212	0.0722257	0.25623	0.0795542
GO:0035751	regulation of lysosomal lumen pH	11	55858	TMEM165	0.190632	0.0153798	0.751403	0.00398335
GO:0035751	regulation of lysosomal lumen pH	11	65082	VPS33A	0.136593	0.0153496	0.153243	0.264822
GO:0035751	regulation of lysosomal lumen pH	11	84286	TMEM175	0.0874468	0.0188252	0.135716	0.193605
GO:0035751	regulation of lysosomal lumen pH	11	84317	CCDC115	-0.0963929	-0.00932761	-0.363366	0.153501
GO:0035767	endothelial cell chemotaxis	28	10563	CXCL13	0.0393392	0.0818102	-0.126236	0.260147
GO:0035767	endothelial cell chemotaxis	28	1960	EGR3	0.140114	-0.0368609	0.101757	-0.362468
GO:0035767	endothelial cell chemotaxis	28	2246	FGF1	0.0282662	0.0546283	-0.241011	-0.0520337
GO:0035767	endothelial cell chemotaxis	28	2247	FGF2	0.0902689	-0.0171327	0.138233	-0.178624
GO:0035767	endothelial cell chemotaxis	28	2249	FGF4	0.131142	0.206549	0.0998403	0.61539
GO:0035767	endothelial cell chemotaxis	28	2260	FGFR1	-0.0114659	0.0735102	0.156678	0.131413
GO:0035767	endothelial cell chemotaxis	28	25865	PRKD2	0.024749	0.172589	-0.109637	0.58762
GO:0035767	endothelial cell chemotaxis	28	3146	HMGB1	0.0215038	0.0430982	-0.272745	-0.0161058
GO:0035767	endothelial cell chemotaxis	28	3164	NR4A1	0.0267928	-0.00409523	-0.255834	0.129507
GO:0035767	endothelial cell chemotaxis	28	3315	HSPB1	0.0990601	-0.00529282	-0.031383	-0.0537962
GO:0035767	endothelial cell chemotaxis	28	3791	KDR	-0.0191048	-0.0205933	-0.425709	-0.0492653
GO:0035767	endothelial cell chemotaxis	28	4233	MET	-0.0514851	-0.166412	0.246723	-0.456829
GO:0035767	endothelial cell chemotaxis	28	4851	NOTCH1	-0.0494601	0.0228525	-0.147809	-0.165134
GO:0035767	endothelial cell chemotaxis	28	4856	NOV	-0.00619196	0.0514171	0.530614	-0.0380017
GO:0035767	endothelial cell chemotaxis	28	5025	P2RX4	-0.00163583	0.0470158	-0.286844	0.370103
GO:0035767	endothelial cell chemotaxis	28	5587	PRKD1	0.0187383	0.053748	-0.048319	-0.0491329
GO:0035767	endothelial cell chemotaxis	28	5641	LGMN	0.136979	0.0368647	0.0849225	0.421842
GO:0035767	endothelial cell chemotaxis	28	57175	CORO1B	0.134988	0.154164	0.235603	0.567602
GO:0035767	endothelial cell chemotaxis	28	57449	PLEKHG5	0.20381	0.113087	0.259786	0.401801
GO:0035767	endothelial cell chemotaxis	28	5872	RAB13	0.113427	0.253364	0.00963822	0.710537
GO:0035767	endothelial cell chemotaxis	28	64094	SMOC2	-0.0901027	0.102812	-0.137727	0.471056
GO:0035767	endothelial cell chemotaxis	28	7057	THBS1	-0.0217682	-0.0242843	-0.372854	0.0191711
GO:0035767	endothelial cell chemotaxis	28	7114	TMSB4X	-0.0517458	-0.0368987	0.0543163	0.296952
GO:0035767	endothelial cell chemotaxis	28	7422	VEGFA	0.128312	0.270164	-0.237798	0.922807
GO:0035767	endothelial cell chemotaxis	28	8817	FGF18	0.0434835	0.0616287	0.244727	0.417541
GO:0035767	endothelial cell chemotaxis	28	8823	FGF16	0.0410581	0.0183492	-0.263504	0.0770381
GO:0035767	endothelial cell chemotaxis	28	8829	NRP1	-0.0562263	-0.132532	-0.154822	-0.419532
GO:0035767	endothelial cell chemotaxis	28	9037	SEMA5A	0.0605974	0.0744622	0.00159959	0.225588
GO:0035773	insulin secretion involved in cellular response to glucose stimulus	55	1080	CFTR	0.00119381	-0.00149227	-0.0968534	0.0221133
GO:0035773	insulin secretion involved in cellular response to glucose stimulus	55	111	ADCY5	-0.018047	0.0805484	-0.202985	-0.33646
GO:0035773	insulin secretion involved in cellular response to glucose stimulus	55	133308	SLC9B2	0.0925999	0.0271593	-0.0294768	-0.0446281
GO:0035773	insulin secretion involved in cellular response to glucose stimulus	55	1392	CRH	0.259122	0.167837	0.995047	0.502238
GO:0035773	insulin secretion involved in cellular response to glucose stimulus	55	150	ADRA2A	0.0926263	0.00549305	-0.246555	-0.233371
GO:0035773	insulin secretion involved in cellular response to glucose stimulus	55	1946	EFNA5	-0.0166076	0.0192484	0.532621	-0.317169
GO:0035773	insulin secretion involved in cellular response to glucose stimulus	55	2044	EPHA5	0.145959	0.0287082	0.599916	0.0391215
GO:0035773	insulin secretion involved in cellular response to glucose stimulus	55	22841	RAB11FIP2	-0.0959169	0.0807902	-0.332904	0.28741
GO:0035773	insulin secretion involved in cellular response to glucose stimulus	55	25874	BRP44	-0.0690069	0.0528527	0.0401735	0.112041
GO:0035773	insulin secretion involved in cellular response to glucose stimulus	55	26056	RAB11FIP5	-0.0140462	-0.0397925	0.28733	-0.490373
GO:0035773	insulin secretion involved in cellular response to glucose stimulus	55	2641	GCG	-0.102706	0.062747	0.0940897	0.529463
GO:0035773	insulin secretion involved in cellular response to glucose stimulus	55	2822	GPLD1	-0.0750516	-0.0400645	0.237444	-0.149284
GO:0035773	insulin secretion involved in cellular response to glucose stimulus	55	2850	GPR27	0.0826489	0.0387914	0.0224817	0.0763024
GO:0035773	insulin secretion involved in cellular response to glucose stimulus	55	29085	PHPT1	0.0578017	0.108886	0.297078	0.319356
GO:0035773	insulin secretion involved in cellular response to glucose stimulus	55	3091	HIF1A	0.126831	0.157965	0.0797517	-0.0314388
GO:0035773	insulin secretion involved in cellular response to glucose stimulus	55	3156	HMGCR	0.0653348	-0.0954371	-0.306198	-0.0918941
GO:0035773	insulin secretion involved in cellular response to glucose stimulus	55	3170	FOXA2	-0.0156329	-0.0465436	0.188785	-0.177476
GO:0035773	insulin secretion involved in cellular response to glucose stimulus	55	3799	KIF5B	0.10974	0.122396	0.030005	-0.0248873
GO:0035773	insulin secretion involved in cellular response to glucose stimulus	55	4041	LRP5	0.0294184	0.168354	-0.172424	0.449468
GO:0035773	insulin secretion involved in cellular response to glucose stimulus	55	408	ARRB1	0.0185381	-0.0362337	-0.193681	-0.0674983
GO:0035773	insulin secretion involved in cellular response to glucose stimulus	55	5019	OXCT1	0.231214	0.0205555	-0.0549328	-0.041923
GO:0035773	insulin secretion involved in cellular response to glucose stimulus	55	51092	SIDT2	-0.0666231	0.0330112	-0.005195	0.0584778
GO:0035773	insulin secretion involved in cellular response to glucose stimulus	55	5127	CDK16	0.0867744	0.0789126	-0.238427	-0.0767098
GO:0035773	insulin secretion involved in cellular response to glucose stimulus	55	51714	SELT	0.0669329	0.0833629	-0.238364	-0.0524359
GO:0035773	insulin secretion involved in cellular response to glucose stimulus	55	51738	GHRL	-0.0411526	0.0243636	-0.348709	-0.150794
GO:0035773	insulin secretion involved in cellular response to glucose stimulus	55	54795	TRPM4	-0.0964609	0.0781532	0.121921	0.303657
GO:0035773	insulin secretion involved in cellular response to glucose stimulus	55	55107	ANO1	-0.0104988	0.144682	0.014039	-0.050776
GO:0035773	insulin secretion involved in cellular response to glucose stimulus	55	5532	PPP3CB	0.218853	0.161913	1.28534	0.661918
GO:0035773	insulin secretion involved in cellular response to glucose stimulus	55	55638	SYBU	0.197433	0.0895058	0.144816	0.727827
GO:0035773	insulin secretion involved in cellular response to glucose stimulus	55	5581	PRKCE	0.0950517	-0.000173783	-0.34922	-0.00812044
GO:0035773	insulin secretion involved in cellular response to glucose stimulus	55	56943	ENY2	0.161682	0.042165	0.184217	0.264791
GO:0035773	insulin secretion involved in cellular response to glucose stimulus	55	572	BAD	-0.103337	-0.0785537	-0.167062	-0.232798
GO:0035773	insulin secretion involved in cellular response to glucose stimulus	55	57393	TMEM27	-0.0625543	-0.106238	0.165196	0.0241545
GO:0035773	insulin secretion involved in cellular response to glucose stimulus	55	5798	PTPRN	0.0662189	-0.0228562	0.24656	-0.204583
GO:0035773	insulin secretion involved in cellular response to glucose stimulus	55	5799	PTPRN2	-0.00840958	0.0660715	0.218231	-0.196521
GO:0035773	insulin secretion involved in cellular response to glucose stimulus	55	5894	RAF1	0.0171176	-0.0498946	-0.102187	-0.0748794
GO:0035773	insulin secretion involved in cellular response to glucose stimulus	55	65220	NADK	0.00660375	0.0966875	0.825843	0.0602242
GO:0035773	insulin secretion involved in cellular response to glucose stimulus	55	6717	SRI	0.085947	-0.108898	-0.0213975	-0.20183
GO:0035773	insulin secretion involved in cellular response to glucose stimulus	55	6810	STX4	0.0313754	0.0860641	0.0263809	0.566165
GO:0035773	insulin secretion involved in cellular response to glucose stimulus	55	7074	TIAM1	0.242042	-0.041485	0.0892837	-0.487297
GO:0035773	insulin secretion involved in cellular response to glucose stimulus	55	7351	UCP2	0.148807	0.130122	0.314439	0.811111
GO:0035773	insulin secretion involved in cellular response to glucose stimulus	55	7447	VSNL1	0.116484	-0.122158	-0.169684	-0.378237
GO:0035773	insulin secretion involved in cellular response to glucose stimulus	55	8111	GPR68	-0.0144995	0.0255348	-0.0938609	0.0212324
GO:0035773	insulin secretion involved in cellular response to glucose stimulus	55	8398	PLA2G6	0.0312545	0.0730568	0.543747	0.239459
GO:0035773	insulin secretion involved in cellular response to glucose stimulus	55	84522	JAGN1	0.0659582	0.15713	-0.0386161	0.0983262
GO:0035773	insulin secretion involved in cellular response to glucose stimulus	55	8655	DYNLL1	0.0634194	0.0361809	-0.285771	0.0984558
GO:0035773	insulin secretion involved in cellular response to glucose stimulus	55	8938	BAIAP3	0.0778624	-0.0702876	0.0838563	-0.323124
GO:0035773	insulin secretion involved in cellular response to glucose stimulus	55	9024	BRSK2	0.16917	0.0456634	-0.286711	-0.247231
GO:0035773	insulin secretion involved in cellular response to glucose stimulus	55	91355	LRP5L	0.085675	0.116707	-0.425104	0.293268
GO:0035773	insulin secretion involved in cellular response to glucose stimulus	55	91942	NDUFAF2	0.19495	0.0717384	0.560973	-0.132302
GO:0035773	insulin secretion involved in cellular response to glucose stimulus	55	9230	RAB11B	0.124266	0.0322405	0.306013	0.0730407
GO:0035773	insulin secretion involved in cellular response to glucose stimulus	55	9324	HMGN3	-0.100099	0.0792186	-0.0423135	0.299761
GO:0035773	insulin secretion involved in cellular response to glucose stimulus	55	9448	MAP4K4	0.265726	0.0942395	1.05517	0.379083
GO:0035773	insulin secretion involved in cellular response to glucose stimulus	55	9854	C2CD2L	0.160047	0.108633	0.433342	0.662821
GO:0035773	insulin secretion involved in cellular response to glucose stimulus	55	9971	NR1H4	-0.0358408	-0.121845	-0.312625	-0.291613
GO:0035774	positive regulation of insulin secretion involved in cellular response to glucose stimulus	28	1080	CFTR	0.00119381	-0.00149227	-0.0968534	0.0221133
GO:0035774	positive regulation of insulin secretion involved in cellular response to glucose stimulus	28	1392	CRH	0.259122	0.167837	0.995047	0.502238
GO:0035774	positive regulation of insulin secretion involved in cellular response to glucose stimulus	28	25874	BRP44	-0.0690069	0.0528527	0.0401735	0.112041
GO:0035774	positive regulation of insulin secretion involved in cellular response to glucose stimulus	28	2641	GCG	-0.102706	0.062747	0.0940897	0.529463
GO:0035774	positive regulation of insulin secretion involved in cellular response to glucose stimulus	28	2822	GPLD1	-0.0750516	-0.0400645	0.237444	-0.149284
GO:0035774	positive regulation of insulin secretion involved in cellular response to glucose stimulus	28	2850	GPR27	0.0826489	0.0387914	0.0224817	0.0763024
GO:0035774	positive regulation of insulin secretion involved in cellular response to glucose stimulus	28	29085	PHPT1	0.0578017	0.108886	0.297078	0.319356
GO:0035774	positive regulation of insulin secretion involved in cellular response to glucose stimulus	28	3091	HIF1A	0.126831	0.157965	0.0797517	-0.0314388
GO:0035774	positive regulation of insulin secretion involved in cellular response to glucose stimulus	28	3799	KIF5B	0.10974	0.122396	0.030005	-0.0248873
GO:0035774	positive regulation of insulin secretion involved in cellular response to glucose stimulus	28	408	ARRB1	0.0185381	-0.0362337	-0.193681	-0.0674983
GO:0035774	positive regulation of insulin secretion involved in cellular response to glucose stimulus	28	5019	OXCT1	0.231214	0.0205555	-0.0549328	-0.041923
GO:0035774	positive regulation of insulin secretion involved in cellular response to glucose stimulus	28	51738	GHRL	-0.0411526	0.0243636	-0.348709	-0.150794
GO:0035774	positive regulation of insulin secretion involved in cellular response to glucose stimulus	28	54795	TRPM4	-0.0964609	0.0781532	0.121921	0.303657
GO:0035774	positive regulation of insulin secretion involved in cellular response to glucose stimulus	28	55107	ANO1	-0.0104988	0.144682	0.014039	-0.050776
GO:0035774	positive regulation of insulin secretion involved in cellular response to glucose stimulus	28	5532	PPP3CB	0.218853	0.161913	1.28534	0.661918
GO:0035774	positive regulation of insulin secretion involved in cellular response to glucose stimulus	28	55638	SYBU	0.197433	0.0895058	0.144816	0.727827
GO:0035774	positive regulation of insulin secretion involved in cellular response to glucose stimulus	28	572	BAD	-0.103337	-0.0785537	-0.167062	-0.232798
GO:0035774	positive regulation of insulin secretion involved in cellular response to glucose stimulus	28	57393	TMEM27	-0.0625543	-0.106238	0.165196	0.0241545
GO:0035774	positive regulation of insulin secretion involved in cellular response to glucose stimulus	28	65220	NADK	0.00660375	0.0966875	0.825843	0.0602242
GO:0035774	positive regulation of insulin secretion involved in cellular response to glucose stimulus	28	6717	SRI	0.085947	-0.108898	-0.0213975	-0.20183
GO:0035774	positive regulation of insulin secretion involved in cellular response to glucose stimulus	28	6810	STX4	0.0313754	0.0860641	0.0263809	0.566165
GO:0035774	positive regulation of insulin secretion involved in cellular response to glucose stimulus	28	7447	VSNL1	0.116484	-0.122158	-0.169684	-0.378237
GO:0035774	positive regulation of insulin secretion involved in cellular response to glucose stimulus	28	8111	GPR68	-0.0144995	0.0255348	-0.0938609	0.0212324
GO:0035774	positive regulation of insulin secretion involved in cellular response to glucose stimulus	28	8398	PLA2G6	0.0312545	0.0730568	0.543747	0.239459
GO:0035774	positive regulation of insulin secretion involved in cellular response to glucose stimulus	28	8655	DYNLL1	0.0634194	0.0361809	-0.285771	0.0984558
GO:0035774	positive regulation of insulin secretion involved in cellular response to glucose stimulus	28	8938	BAIAP3	0.0778624	-0.0702876	0.0838563	-0.323124
GO:0035774	positive regulation of insulin secretion involved in cellular response to glucose stimulus	28	9854	C2CD2L	0.160047	0.108633	0.433342	0.662821
GO:0035774	positive regulation of insulin secretion involved in cellular response to glucose stimulus	28	9971	NR1H4	-0.0358408	-0.121845	-0.312625	-0.291613
GO:0035791	platelet-derived growth factor receptor-beta signaling pathway	12	25	ABL1	-0.0524447	-0.125196	0.36959	-0.317684
GO:0035791	platelet-derived growth factor receptor-beta signaling pathway	12	3092	HIP1	0.200731	0.0994152	1.03681	0.30077
GO:0035791	platelet-derived growth factor receptor-beta signaling pathway	12	4035	LRP1	-0.159064	-0.061931	-0.23218	-0.0202607
GO:0035791	platelet-derived growth factor receptor-beta signaling pathway	12	5154	PDGFA	0.0663511	-0.151172	0.30905	0.145235
GO:0035791	platelet-derived growth factor receptor-beta signaling pathway	12	5155	PDGFB	0.0280659	0.00188517	-0.150736	-0.0212174
GO:0035791	platelet-derived growth factor receptor-beta signaling pathway	12	5157	PDGFRL	-0.0730871	-0.171633	-0.307082	-0.46048
GO:0035791	platelet-derived growth factor receptor-beta signaling pathway	12	5159	PDGFRB	-0.08838	-0.0485874	-0.115864	-0.0621919
GO:0035791	platelet-derived growth factor receptor-beta signaling pathway	12	5770	PTPN1	0.0365058	0.14934	0.447377	0.866001
GO:0035791	platelet-derived growth factor receptor-beta signaling pathway	12	5771	PTPN2	-0.0904049	0.0382511	0.327586	-0.144623
GO:0035791	platelet-derived growth factor receptor-beta signaling pathway	12	5782	PTPN12	-0.00931628	-0.0196866	-0.251198	-0.064195
GO:0035791	platelet-derived growth factor receptor-beta signaling pathway	12	9026	HIP1R	0.0556823	-0.0234191	0.383243	-0.126897
GO:0035791	platelet-derived growth factor receptor-beta signaling pathway	12	93649	MYOCD	0.00983763	0.0794906	0.0364565	0.216315
GO:0035794	positive regulation of mitochondrial membrane permeability	54	10018	BCL2L11	0.15379	-0.0321801	0.112392	-0.0952653
GO:0035794	positive regulation of mitochondrial membrane permeability	54	10105	PPIF	0.0227618	-0.0351344	0.0408531	-0.457342
GO:0035794	positive regulation of mitochondrial membrane permeability	54	10449	ACAA2	0.102524	-0.0478848	0.402224	-0.0381449
GO:0035794	positive regulation of mitochondrial membrane permeability	54	10971	YWHAQ	-0.193069	-0.168339	-0.316834	-0.270972
GO:0035794	positive regulation of mitochondrial membrane permeability	54	1386	ATF2	0.138078	-0.00553839	-0.617881	0.0784956
GO:0035794	positive regulation of mitochondrial membrane permeability	54	1869	E2F1	0.0519838	0.0552328	-0.316449	-0.227745
GO:0035794	positive regulation of mitochondrial membrane permeability	54	2139	EYA2	-0.059872	0.00484703	-0.368139	-0.235068
GO:0035794	positive regulation of mitochondrial membrane permeability	54	23368	PPP1R13B	0.036808	0.02844	-0.289408	0.210653
GO:0035794	positive regulation of mitochondrial membrane permeability	54	23593	HEBP2	0.003861	-0.0325427	0.437445	-0.363527
GO:0035794	positive regulation of mitochondrial membrane permeability	54	255027	MPV17L	0.0687123	0.120836	0.0426888	0.945109
GO:0035794	positive regulation of mitochondrial membrane permeability	54	27113	BBC3	0.0194637	0.0642355	0.495607	-0.149066
GO:0035794	positive regulation of mitochondrial membrane permeability	54	2810	SFN	-0.0414435	0.0144013	0.0837317	-0.173452
GO:0035794	positive regulation of mitochondrial membrane permeability	54	282991	BLOC1S2	0.00345299	-0.0704803	0.37573	0.171776
GO:0035794	positive regulation of mitochondrial membrane permeability	54	284114	TMEM102	-0.077443	-0.0574466	-0.10048	-0.014068
GO:0035794	positive regulation of mitochondrial membrane permeability	54	28978	TMEM14A	0.046963	-0.0897589	-0.166245	-0.435046
GO:0035794	positive regulation of mitochondrial membrane permeability	54	292	SLC25A5	-0.0546056	-0.103839	0.0744655	-0.114913
GO:0035794	positive regulation of mitochondrial membrane permeability	54	2931	GSK3A	-0.0662453	-0.00593129	-0.284791	-0.160162
GO:0035794	positive regulation of mitochondrial membrane permeability	54	2932	GSK3B	0.081338	-0.0193692	0.745816	-0.264798
GO:0035794	positive regulation of mitochondrial membrane permeability	54	3303	HSPA1A	0.0191841	0.00957695	0.288393	0.106234
GO:0035794	positive regulation of mitochondrial membrane permeability	54	407025	MIR29B2	-0.0566759	0.0710357	-0.203737	0.124736
GO:0035794	positive regulation of mitochondrial membrane permeability	54	407026	MIR29C	-0.0666382	-0.0313867	0.236399	0.244053
GO:0035794	positive regulation of mitochondrial membrane permeability	54	4836	NMT1	-0.0770614	0.0783686	0.117479	0.217674
GO:0035794	positive regulation of mitochondrial membrane permeability	54	5366	PMAIP1	0.0762303	0.0933932	0.292947	0.652955
GO:0035794	positive regulation of mitochondrial membrane permeability	54	54978	C2orf18	0.10824	-0.0357502	-0.130248	0.101279
GO:0035794	positive regulation of mitochondrial membrane permeability	54	55288	RHOT1	-0.00416324	0.0260108	0.117471	-0.104429
GO:0035794	positive regulation of mitochondrial membrane permeability	54	5599	MAPK8	0.116676	0.0541825	-0.286224	0.171133
GO:0035794	positive regulation of mitochondrial membrane permeability	54	572	BAD	-0.103337	-0.0785537	-0.167062	-0.232798
GO:0035794	positive regulation of mitochondrial membrane permeability	54	578	BAK1	-0.0204308	-0.0322707	-0.0260208	0.0383115
GO:0035794	positive regulation of mitochondrial membrane permeability	54	581	BAX	-0.0129544	-0.0425844	0.108315	0.116576
GO:0035794	positive regulation of mitochondrial membrane permeability	54	596	BCL2	-0.0132491	0.0670009	-0.250986	0.600716
GO:0035794	positive regulation of mitochondrial membrane permeability	54	637	BID	-0.14243	0.0278884	0.172439	0.216649
GO:0035794	positive regulation of mitochondrial membrane permeability	54	6548	SLC9A1	-0.0385647	0.0499173	0.284082	-0.030768
GO:0035794	positive regulation of mitochondrial membrane permeability	54	664	BNIP3	-0.089842	-0.053	-0.258565	0.21975
GO:0035794	positive regulation of mitochondrial membrane permeability	54	665	BNIP3L	0.0747153	0.030582	-0.341194	0.109396
GO:0035794	positive regulation of mitochondrial membrane permeability	54	666	BOK	0.11033	0.0492032	-0.122139	0.389673
GO:0035794	positive regulation of mitochondrial membrane permeability	54	6687	SPG7	-0.0198944	-0.0689616	-0.271607	-0.0446977
GO:0035794	positive regulation of mitochondrial membrane permeability	54	7029	TFDP2	-0.0239745	0.037658	-0.224438	0.0403137
GO:0035794	positive regulation of mitochondrial membrane permeability	54	7157	TP53	-0.0765929	0.00141293	-0.174573	0.00584961
GO:0035794	positive regulation of mitochondrial membrane permeability	54	7159	TP53BP2	0.0243598	-0.0885084	-0.158683	-0.311518
GO:0035794	positive regulation of mitochondrial membrane permeability	54	7161	TP73	-0.144531	-0.041961	-0.501919	-0.131375
GO:0035794	positive regulation of mitochondrial membrane permeability	54	7529	YWHAB	0.0842016	0.119525	0.0285551	0.266419
GO:0035794	positive regulation of mitochondrial membrane permeability	54	7531	YWHAE	-0.0342088	0.0857543	0.323611	0.548326
GO:0035794	positive regulation of mitochondrial membrane permeability	54	7532	YWHAG	0.0807675	0.227187	0.395151	1.05131
GO:0035794	positive regulation of mitochondrial membrane permeability	54	7533	YWHAH	0.0731437	0.0246243	0.881062	0.168992
GO:0035794	positive regulation of mitochondrial membrane permeability	54	7534	YWHAZ	0.0575562	0.0658524	0.192998	0.275096
GO:0035794	positive regulation of mitochondrial membrane permeability	54	7755	ZNF205	-0.0127768	-0.113363	-0.2176	-0.370305
GO:0035794	positive regulation of mitochondrial membrane permeability	54	79594	MUL1	-0.10563	0.068546	0.480968	0.368647
GO:0035794	positive regulation of mitochondrial membrane permeability	54	79680	C22orf29	0.25392	-0.0440918	0.197376	-0.149132
GO:0035794	positive regulation of mitochondrial membrane permeability	54	841	CASP8	0.0915345	0.049343	0.0539732	0.122849
GO:0035794	positive regulation of mitochondrial membrane permeability	54	89941	RHOT2	0.0467476	0.0497284	-0.372914	0.0038022
GO:0035794	positive regulation of mitochondrial membrane permeability	54	9026	HIP1R	0.0556823	-0.0234191	0.383243	-0.126897
GO:0035794	positive regulation of mitochondrial membrane permeability	54	90427	BMF	-0.0708921	-0.00261808	-0.0586029	0.0133927
GO:0035794	positive regulation of mitochondrial membrane permeability	54	90529	C1orf201	-0.074602	0.0319798	-0.259396	0.175515
GO:0035794	positive regulation of mitochondrial membrane permeability	54	93974	ATPIF1	-0.0348813	-0.0592147	-0.146334	-0.202546
GO:0035809	regulation of urine volume	20	112	ADCY6	-0.00106914	0.0453347	-0.0589594	-0.00710655
GO:0035809	regulation of urine volume	20	133	ADM	-0.0661584	-0.212669	0.00935797	-0.254575
GO:0035809	regulation of urine volume	20	135	ADORA2A	-0.00344921	0.0216398	0.0502912	0.0845826
GO:0035809	regulation of urine volume	20	1813	DRD2	-0.0902009	0.00491504	-0.137895	-0.073992
GO:0035809	regulation of urine volume	20	1906	EDN1	0.00107292	0.0318552	0.298718	-0.120301
GO:0035809	regulation of urine volume	20	1910	EDNRB	0.0450249	-0.0107103	0.177447	0.612287
GO:0035809	regulation of urine volume	20	231	AKR1B1	-0.0697701	-0.0302571	0.297929	-0.242876
GO:0035809	regulation of urine volume	20	2771	GNAI2	0.0522936	-0.106967	0.560687	-0.222614
GO:0035809	regulation of urine volume	20	3037	HAS2	0.0774543	0.208978	-0.00046223	0.759989
GO:0035809	regulation of urine volume	20	4302	MLLT6	0.0678811	0.122185	0.233628	0.411481
GO:0035809	regulation of urine volume	20	4879	NPPB	0.143439	0.0270006	0.541509	-0.0751204
GO:0035809	regulation of urine volume	20	4881	NPR1	-0.023268	0.0310958	0.639973	0.223597
GO:0035809	regulation of urine volume	20	4883	NPR3	0.189004	0.123537	0.239684	0.589635
GO:0035809	regulation of urine volume	20	4987	OPRL1	-0.127662	-0.0674693	0.00874796	-0.217786
GO:0035809	regulation of urine volume	20	5020	OXT	0.0646284	0.112676	0.0873229	0.320186
GO:0035809	regulation of urine volume	20	51763	INPP5K	0.0720293	0.145785	-0.0698869	0.229499
GO:0035809	regulation of urine volume	20	554	AVPR2	-0.0182812	-0.150946	-0.327294	-0.369667
GO:0035809	regulation of urine volume	20	56302	TRPV5	0.176847	0.127545	-0.133033	0.27695
GO:0035809	regulation of urine volume	20	7021	TFAP2B	-0.111576	0.0184739	-0.113419	0.179062
GO:0035809	regulation of urine volume	20	8692	HYAL2	0.00199473	-0.0433211	0.135216	-0.0122774
GO:0035810	positive regulation of urine volume	13	135	ADORA2A	-0.00344921	0.0216398	0.0502912	0.0845826
GO:0035810	positive regulation of urine volume	13	1813	DRD2	-0.0902009	0.00491504	-0.137895	-0.073992
GO:0035810	positive regulation of urine volume	13	1906	EDN1	0.00107292	0.0318552	0.298718	-0.120301
GO:0035810	positive regulation of urine volume	13	1910	EDNRB	0.0450249	-0.0107103	0.177447	0.612287
GO:0035810	positive regulation of urine volume	13	2771	GNAI2	0.0522936	-0.106967	0.560687	-0.222614
GO:0035810	positive regulation of urine volume	13	3037	HAS2	0.0774543	0.208978	-0.00046223	0.759989
GO:0035810	positive regulation of urine volume	13	4879	NPPB	0.143439	0.0270006	0.541509	-0.0751204
GO:0035810	positive regulation of urine volume	13	4881	NPR1	-0.023268	0.0310958	0.639973	0.223597
GO:0035810	positive regulation of urine volume	13	4883	NPR3	0.189004	0.123537	0.239684	0.589635
GO:0035810	positive regulation of urine volume	13	4987	OPRL1	-0.127662	-0.0674693	0.00874796	-0.217786
GO:0035810	positive regulation of urine volume	13	51763	INPP5K	0.0720293	0.145785	-0.0698869	0.229499
GO:0035810	positive regulation of urine volume	13	7021	TFAP2B	-0.111576	0.0184739	-0.113419	0.179062
GO:0035810	positive regulation of urine volume	13	8692	HYAL2	0.00199473	-0.0433211	0.135216	-0.0122774
GO:0035812	renal sodium excretion	21	10699	CORIN	-0.103095	-0.0195619	-0.0452155	0.144021
GO:0035812	renal sodium excretion	21	1312	COMT	0.0259579	-0.0263432	0.364974	-0.153772
GO:0035812	renal sodium excretion	21	134	ADORA1	-0.0425088	-0.000200228	-0.103707	-0.0858799
GO:0035812	renal sodium excretion	21	135	ADORA2A	-0.00344921	0.0216398	0.0502912	0.0845826
GO:0035812	renal sodium excretion	21	1813	DRD2	-0.0902009	0.00491504	-0.137895	-0.073992
GO:0035812	renal sodium excretion	21	1814	DRD3	0.110628	0.00444658	0.355926	-0.17361
GO:0035812	renal sodium excretion	21	183	AGT	0.0956146	0.0251834	-0.195022	0.0354256
GO:0035812	renal sodium excretion	21	185	AGTR1	0.0208918	-0.0834952	-0.234284	-0.235779
GO:0035812	renal sodium excretion	21	1906	EDN1	0.00107292	0.0318552	0.298718	-0.120301
GO:0035812	renal sodium excretion	21	1910	EDNRB	0.0450249	-0.0107103	0.177447	0.612287
GO:0035812	renal sodium excretion	21	27131	SNX5	-0.00152627	0.0942735	0.181345	-0.250153
GO:0035812	renal sodium excretion	21	2771	GNAI2	0.0522936	-0.106967	0.560687	-0.222614
GO:0035812	renal sodium excretion	21	4302	MLLT6	0.0678811	0.122185	0.233628	0.411481
GO:0035812	renal sodium excretion	21	4879	NPPB	0.143439	0.0270006	0.541509	-0.0751204
GO:0035812	renal sodium excretion	21	4881	NPR1	-0.023268	0.0310958	0.639973	0.223597
GO:0035812	renal sodium excretion	21	5020	OXT	0.0646284	0.112676	0.0873229	0.320186
GO:0035812	renal sodium excretion	21	551	AVP	-0.0355462	0.141029	0.124732	0.487575
GO:0035812	renal sodium excretion	21	552	AVPR1A	0.0568648	0.108463	0.0607441	0.281343
GO:0035812	renal sodium excretion	21	554	AVPR2	-0.0182812	-0.150946	-0.327294	-0.369667
GO:0035812	renal sodium excretion	21	6863	TAC1	0.0750742	0.176291	0.282327	0.166768
GO:0035812	renal sodium excretion	21	80763	C12orf39	0.0135248	-0.0231849	-0.0698696	-0.292171
GO:0035813	regulation of renal sodium excretion	20	10699	CORIN	-0.103095	-0.0195619	-0.0452155	0.144021
GO:0035813	regulation of renal sodium excretion	20	1312	COMT	0.0259579	-0.0263432	0.364974	-0.153772
GO:0035813	regulation of renal sodium excretion	20	134	ADORA1	-0.0425088	-0.000200228	-0.103707	-0.0858799
GO:0035813	regulation of renal sodium excretion	20	135	ADORA2A	-0.00344921	0.0216398	0.0502912	0.0845826
GO:0035813	regulation of renal sodium excretion	20	1813	DRD2	-0.0902009	0.00491504	-0.137895	-0.073992
GO:0035813	regulation of renal sodium excretion	20	1814	DRD3	0.110628	0.00444658	0.355926	-0.17361
GO:0035813	regulation of renal sodium excretion	20	183	AGT	0.0956146	0.0251834	-0.195022	0.0354256
GO:0035813	regulation of renal sodium excretion	20	185	AGTR1	0.0208918	-0.0834952	-0.234284	-0.235779
GO:0035813	regulation of renal sodium excretion	20	1906	EDN1	0.00107292	0.0318552	0.298718	-0.120301
GO:0035813	regulation of renal sodium excretion	20	1910	EDNRB	0.0450249	-0.0107103	0.177447	0.612287
GO:0035813	regulation of renal sodium excretion	20	27131	SNX5	-0.00152627	0.0942735	0.181345	-0.250153
GO:0035813	regulation of renal sodium excretion	20	2771	GNAI2	0.0522936	-0.106967	0.560687	-0.222614
GO:0035813	regulation of renal sodium excretion	20	4879	NPPB	0.143439	0.0270006	0.541509	-0.0751204
GO:0035813	regulation of renal sodium excretion	20	4881	NPR1	-0.023268	0.0310958	0.639973	0.223597
GO:0035813	regulation of renal sodium excretion	20	5020	OXT	0.0646284	0.112676	0.0873229	0.320186
GO:0035813	regulation of renal sodium excretion	20	551	AVP	-0.0355462	0.141029	0.124732	0.487575
GO:0035813	regulation of renal sodium excretion	20	552	AVPR1A	0.0568648	0.108463	0.0607441	0.281343
GO:0035813	regulation of renal sodium excretion	20	554	AVPR2	-0.0182812	-0.150946	-0.327294	-0.369667
GO:0035813	regulation of renal sodium excretion	20	6863	TAC1	0.0750742	0.176291	0.282327	0.166768
GO:0035813	regulation of renal sodium excretion	20	80763	C12orf39	0.0135248	-0.0231849	-0.0698696	-0.292171
GO:0035815	positive regulation of renal sodium excretion	13	135	ADORA2A	-0.00344921	0.0216398	0.0502912	0.0845826
GO:0035815	positive regulation of renal sodium excretion	13	1813	DRD2	-0.0902009	0.00491504	-0.137895	-0.073992
GO:0035815	positive regulation of renal sodium excretion	13	1814	DRD3	0.110628	0.00444658	0.355926	-0.17361
GO:0035815	positive regulation of renal sodium excretion	13	183	AGT	0.0956146	0.0251834	-0.195022	0.0354256
GO:0035815	positive regulation of renal sodium excretion	13	1906	EDN1	0.00107292	0.0318552	0.298718	-0.120301
GO:0035815	positive regulation of renal sodium excretion	13	1910	EDNRB	0.0450249	-0.0107103	0.177447	0.612287
GO:0035815	positive regulation of renal sodium excretion	13	27131	SNX5	-0.00152627	0.0942735	0.181345	-0.250153
GO:0035815	positive regulation of renal sodium excretion	13	2771	GNAI2	0.0522936	-0.106967	0.560687	-0.222614
GO:0035815	positive regulation of renal sodium excretion	13	4879	NPPB	0.143439	0.0270006	0.541509	-0.0751204
GO:0035815	positive regulation of renal sodium excretion	13	4881	NPR1	-0.023268	0.0310958	0.639973	0.223597
GO:0035815	positive regulation of renal sodium excretion	13	5020	OXT	0.0646284	0.112676	0.0873229	0.320186
GO:0035815	positive regulation of renal sodium excretion	13	552	AVPR1A	0.0568648	0.108463	0.0607441	0.281343
GO:0035815	positive regulation of renal sodium excretion	13	6863	TAC1	0.0750742	0.176291	0.282327	0.166768
GO:0035821	modification of morphology or physiology of other organism	133	10018	BCL2L11	0.15379	-0.0321801	0.112392	-0.0952653
GO:0035821	modification of morphology or physiology of other organism	133	10318	TNIP1	-0.0149793	0.0427468	-0.162418	-0.0581778
GO:0035821	modification of morphology or physiology of other organism	133	10533	ATG7	0.113752	0.121149	-0.22386	0.459796
GO:0035821	modification of morphology or physiology of other organism	133	10578	GNLY	-0.0123915	-0.0834272	0.510534	-0.462905
GO:0035821	modification of morphology or physiology of other organism	133	10670	RRAGA	0.0155574	0.0642544	-0.0900743	0.0266348
GO:0035821	modification of morphology or physiology of other organism	133	1072	CFL1	-0.00107292	-0.0849421	0.209558	-0.241391
GO:0035821	modification of morphology or physiology of other organism	133	10898	CPSF4	0.0590711	0.00519838	0.664859	0.300572
GO:0035821	modification of morphology or physiology of other organism	133	10910	SUGT1	0.0690258	-0.0121308	0.248057	-0.0169295
GO:0035821	modification of morphology or physiology of other organism	133	1105	CHD1	0.0312998	-0.134833	0.160038	-0.482519
GO:0035821	modification of morphology or physiology of other organism	133	1113	CHGA	0.0146204	-0.123892	0.445271	-0.117393
GO:0035821	modification of morphology or physiology of other organism	133	11334	TUSC2	0.0783119	0.0369175	0.263527	0.247062
GO:0035821	modification of morphology or physiology of other organism	133	117159	DCD	-0.0470121	-0.0287422	0.0253121	-0.267075
GO:0035821	modification of morphology or physiology of other organism	133	117285	DEFB118	-0.019441	0.0253874	-0.0543029	-0.408304
GO:0035821	modification of morphology or physiology of other organism	133	128637	TBC1D20	-0.0434986	-0.0337366	-0.010492	0.151341
GO:0035821	modification of morphology or physiology of other organism	133	130120	REG3G	0.143326	0.145097	0.564266	0.688758
GO:0035821	modification of morphology or physiology of other organism	133	140823	ROMO1	-0.0637443	0.0971031	-0.190915	0.137558
GO:0035821	modification of morphology or physiology of other organism	133	140880	CST11	0.0233851	0.0284286	0.512777	-0.270855
GO:0035821	modification of morphology or physiology of other organism	133	1511	CTSG	0.137001	0.113741	0.823861	0.304979
GO:0035821	modification of morphology or physiology of other organism	133	1605	DAG1	0.0669329	-0.044564	0.178099	0.208986
GO:0035821	modification of morphology or physiology of other organism	133	1668	DEFA3	-0.0234305	0.163862	-0.380067	0.329214
GO:0035821	modification of morphology or physiology of other organism	133	1669	DEFA4	-0.0296678	0.0270875	-0.127008	0.257929
GO:0035821	modification of morphology or physiology of other organism	133	1670	DEFA5	0.0896796	-0.0500457	-0.23139	-0.336685
GO:0035821	modification of morphology or physiology of other organism	133	1671	DEFA6	-0.054957	-0.0223953	-0.431332	0.253421
GO:0035821	modification of morphology or physiology of other organism	133	1991	ELANE	-0.0279526	-0.0222744	0.026191	0.191698
GO:0035821	modification of morphology or physiology of other organism	133	2033	EP300	0.0456596	-0.0437631	-0.0178023	0.0951221
GO:0035821	modification of morphology or physiology of other organism	133	2040	STOM	0.166643	0.142967	0.833862	0.64219
GO:0035821	modification of morphology or physiology of other organism	133	213	ALB	-0.169657	-0.0471632	-0.522586	-0.0682863
GO:0035821	modification of morphology or physiology of other organism	133	2150	F2RL1	-0.0448813	0.0325276	-0.527698	0.400936
GO:0035821	modification of morphology or physiology of other organism	133	2208	FCER2	0.00100492	-0.127538	-0.170342	-0.37454
GO:0035821	modification of morphology or physiology of other organism	133	222236	NAPEPLD	0.0245223	0.0512886	0.0445042	0.433988
GO:0035821	modification of morphology or physiology of other organism	133	22938	SNW1	0.0893509	-0.0911378	-0.320573	-0.32838
GO:0035821	modification of morphology or physiology of other organism	133	23076	RRP1B	0.0127806	-0.105482	-0.529668	-0.49785
GO:0035821	modification of morphology or physiology of other organism	133	2332	FMR1	0.0597096	-0.113541	0.0751287	-0.165945
GO:0035821	modification of morphology or physiology of other organism	133	23435	TARDBP	-0.0487046	-0.0806957	-0.33542	-0.081759
GO:0035821	modification of morphology or physiology of other organism	133	23513	SCRIB	-0.0177901	0.0392296	-0.134442	-0.00793792
GO:0035821	modification of morphology or physiology of other organism	133	25827	FBXL2	0.135415	-0.0921012	0.315323	0.0466049
GO:0035821	modification of morphology or physiology of other organism	133	2597	GAPDH	-0.0511337	-0.01337	0.296235	0.288683
GO:0035821	modification of morphology or physiology of other organism	133	28996	HIPK2	0.224327	0.0269099	-0.149255	-0.139711
GO:0035821	modification of morphology or physiology of other organism	133	2959	GTF2B	-0.0029732	-0.0805371	-0.494015	-0.0438161
GO:0035821	modification of morphology or physiology of other organism	133	302	ANXA2	0.178687	0.0694867	0.257533	0.118319
GO:0035821	modification of morphology or physiology of other organism	133	3065	HDAC1	0.120212	0.154652	1.18801	0.31608
GO:0035821	modification of morphology or physiology of other organism	133	30835	CD209	0.0504953	0.0952293	-0.0770995	-0.385753
GO:0035821	modification of morphology or physiology of other organism	133	3151	HMGN2	0.0114206	-0.00562906	0.148467	-0.217842
GO:0035821	modification of morphology or physiology of other organism	133	3249	HPN	0.126435	0.0924903	0.226437	0.0991161
GO:0035821	modification of morphology or physiology of other organism	133	3312	HSPA8	0.0169892	0.0641221	-0.112678	-0.0061895
GO:0035821	modification of morphology or physiology of other organism	133	3346	HTN1	0.0471858	0.0234343	0.166328	-0.00898339
GO:0035821	modification of morphology or physiology of other organism	133	3347	HTN3	-0.0676847	0.0303251	0.147892	-0.0300912
GO:0035821	modification of morphology or physiology of other organism	133	348	APOE	0.014628	-0.00169249	0.0750761	-0.0461225
GO:0035821	modification of morphology or physiology of other organism	133	353143	LCE3B	0.0929172	0.168433	0.292062	0.56698
GO:0035821	modification of morphology or physiology of other organism	133	353144	LCE3C	0.0311336	-0.00441258	0.0291344	0.192935
GO:0035821	modification of morphology or physiology of other organism	133	358	AQP1	0.244191	0.154746	1.35896	0.341357
GO:0035821	modification of morphology or physiology of other organism	133	3643	INSR	0.127421	0.0438953	0.119087	0.00350994
GO:0035821	modification of morphology or physiology of other organism	133	3685	ITGAV	-0.0551156	0.0162223	-0.257754	0.0160392
GO:0035821	modification of morphology or physiology of other organism	133	3725	JUN	0.0178279	-0.0351344	-0.0306116	-0.0491402
GO:0035821	modification of morphology or physiology of other organism	133	383	ARG1	-0.0995701	-0.0445867	-0.456857	-0.292855
GO:0035821	modification of morphology or physiology of other organism	133	3836	KPNA1	-0.0728264	0.137719	-0.0664505	0.766871
GO:0035821	modification of morphology or physiology of other organism	133	3837	KPNB1	0.0789655	0.0533476	0.0599392	0.0109411
GO:0035821	modification of morphology or physiology of other organism	133	3838	KPNA2	0.0247981	-0.211755	0.260376	-0.576634
GO:0035821	modification of morphology or physiology of other organism	133	3839	KPNA3	-0.0333474	-0.121792	0.0539918	-0.306299
GO:0035821	modification of morphology or physiology of other organism	133	3840	KPNA4	0.106635	-0.029154	-0.35632	-0.148994
GO:0035821	modification of morphology or physiology of other organism	133	3841	KPNA5	-0.147923	-0.0684629	-0.667785	-0.286571
GO:0035821	modification of morphology or physiology of other organism	133	402569	KPNA7	0.0241029	0.124523	-0.431211	0.13362
GO:0035821	modification of morphology or physiology of other organism	133	4057	LTF	0.079313	0.0669631	0.317349	-0.185145
GO:0035821	modification of morphology or physiology of other organism	133	4069	LYZ	0.132408	-0.028304	0.0547142	-0.232088
GO:0035821	modification of morphology or physiology of other organism	133	407006	MIR221	0.0339103	-0.0113223	0.243722	-0.323149
GO:0035821	modification of morphology or physiology of other organism	133	4088	SMAD3	-0.0759469	0.0696832	-0.341607	0.782192
GO:0035821	modification of morphology or physiology of other organism	133	4153	MBL2	-0.0921579	-0.148237	-0.103094	-0.358669
GO:0035821	modification of morphology or physiology of other organism	133	440275	EIF2AK4	0.126083	-0.0159011	0.308311	-0.0876262
GO:0035821	modification of morphology or physiology of other organism	133	4843	NOS2	-0.00218362	-0.117201	-0.455981	-0.0680406
GO:0035821	modification of morphology or physiology of other organism	133	4916	NTRK3	0.00094825	0.0139933	-0.1025	-0.255574
GO:0035821	modification of morphology or physiology of other organism	133	5027	P2RX7	0.0725053	0.193179	-0.148215	1.41209
GO:0035821	modification of morphology or physiology of other organism	133	5068	REG3A	-0.0278619	0.0306916	-0.199663	0.381371
GO:0035821	modification of morphology or physiology of other organism	133	5091	PC	0.122373	0.015138	0.0568499	0.320832
GO:0035821	modification of morphology or physiology of other organism	133	51176	LEF1	-0.0406312	-0.000147338	0.155667	-0.0773712
GO:0035821	modification of morphology or physiology of other organism	133	51193	ZNF639	-0.043442	0.0873788	0.0983165	0.175991
GO:0035821	modification of morphology or physiology of other organism	133	51763	INPP5K	0.0720293	0.145785	-0.0698869	0.229499
GO:0035821	modification of morphology or physiology of other organism	133	5272	SERPINB9	0.0621085	-0.0278128	0.000957329	0.0413683
GO:0035821	modification of morphology or physiology of other organism	133	5340	PLG	0.108252	0.0405292	0.162425	0.124014
GO:0035821	modification of morphology or physiology of other organism	133	5479	PPIB	0.121656	0.0471292	0.656802	-0.114171
GO:0035821	modification of morphology or physiology of other organism	133	5551	PRF1	-0.018523	-0.0204686	0.452834	-0.224777
GO:0035821	modification of morphology or physiology of other organism	133	5610	EIF2AK2	-0.0486668	-0.10192	-0.139426	-0.231677
GO:0035821	modification of morphology or physiology of other organism	133	566	AZU1	0.0164716	0.105724	-0.0722593	0.0207027
GO:0035821	modification of morphology or physiology of other organism	133	5702	PSMC3	0.0751498	-0.086151	-0.00168513	-0.266791
GO:0035821	modification of morphology or physiology of other organism	133	572	BAD	-0.103337	-0.0785537	-0.167062	-0.232798
GO:0035821	modification of morphology or physiology of other organism	133	57817	HAMP	-0.173054	0.0496755	-0.258555	-0.298241
GO:0035821	modification of morphology or physiology of other organism	133	5806	PTX3	-0.0419913	0.0242276	-0.478986	0.0144331
GO:0035821	modification of morphology or physiology of other organism	133	5967	REG1A	-0.0183757	0.0351344	-0.20409	-0.0397338
GO:0035821	modification of morphology or physiology of other organism	133	5968	REG1B	-0.110534	-0.0809602	-0.482224	-0.277488
GO:0035821	modification of morphology or physiology of other organism	133	5978	REST	-0.05943	-0.00288253	0.47005	0.202153
GO:0035821	modification of morphology or physiology of other organism	133	598	BCL2L1	-0.0679567	-0.184013	-0.284375	-0.280487
GO:0035821	modification of morphology or physiology of other organism	133	6156	RPL30	0.0431511	0.218007	-0.0905657	0.533049
GO:0035821	modification of morphology or physiology of other organism	133	6223	RPS19	0.173194	0.013608	-0.281907	0.125955
GO:0035821	modification of morphology or physiology of other organism	133	6256	RXRA	0.152434	-0.0633968	-0.24088	-0.304065
GO:0035821	modification of morphology or physiology of other organism	133	6280	S100A9	0.175668	0.211501	0.254683	1.04055
GO:0035821	modification of morphology or physiology of other organism	133	6348	CCL3	0.0404877	-0.0289689	-0.0670767	-0.296691
GO:0035821	modification of morphology or physiology of other organism	133	6351	CCL4	-0.0136911	-0.0560941	-0.34618	-0.0592328
GO:0035821	modification of morphology or physiology of other organism	133	6352	CCL5	-0.0267135	-0.0217569	-0.422861	-0.21862
GO:0035821	modification of morphology or physiology of other organism	133	6357	CCL13	0.00173027	-0.00159805	0.202058	-0.0345381
GO:0035821	modification of morphology or physiology of other organism	133	6406	SEMG1	-0.0911529	-0.101961	-0.0941126	-0.537724
GO:0035821	modification of morphology or physiology of other organism	133	6441	SFTPD	0.127028	0.0150398	0.250069	0.132226
GO:0035821	modification of morphology or physiology of other organism	133	64710	NUCKS1	0.156911	0.200489	0.526975	0.922375
GO:0035821	modification of morphology or physiology of other organism	133	64848	YTHDC2	0.0128599	0.0474503	-0.00983988	0.0477824
GO:0035821	modification of morphology or physiology of other organism	133	6590	SLPI	-0.0238498	-0.0227013	-0.102968	0.120598
GO:0035821	modification of morphology or physiology of other organism	133	6597	SMARCA4	0.0329885	-0.0614625	-0.0922365	-0.355348
GO:0035821	modification of morphology or physiology of other organism	133	6598	SMARCB1	-0.0998459	-0.0492184	0.11321	-0.124335
GO:0035821	modification of morphology or physiology of other organism	133	6667	SP1	0.144965	-0.101074	0.248888	-0.15292
GO:0035821	modification of morphology or physiology of other organism	133	6882	TAF11	-0.0300607	0.0683571	-0.115291	-0.0772589
GO:0035821	modification of morphology or physiology of other organism	133	7023	TFAP4	0.0155082	0.0523011	0.0474535	0.259215
GO:0035821	modification of morphology or physiology of other organism	133	7040	TGFB1	0.11569	-0.048323	0.380193	0.234074
GO:0035821	modification of morphology or physiology of other organism	133	7298	TYMS	0.11849	-0.0148736	0.155992	-0.0378023
GO:0035821	modification of morphology or physiology of other organism	133	735	C9	-0.0180394	0.028814	-0.0612639	-0.200632
GO:0035821	modification of morphology or physiology of other organism	133	79792	GSDMD	0.0392674	0.00436724	-0.178116	0.217443
GO:0035821	modification of morphology or physiology of other organism	133	801	CALM1	0.203277	0.0392598	0.313894	0.137223
GO:0035821	modification of morphology or physiology of other organism	133	80149	ZC3H12A	0.00173027	0.100371	0.0432508	0.540133
GO:0035821	modification of morphology or physiology of other organism	133	805	CALM2	0.198222	0.02388	0.902481	-0.132482
GO:0035821	modification of morphology or physiology of other organism	133	808	CALM3	0.0232454	-0.0377185	0.197793	-0.17643
GO:0035821	modification of morphology or physiology of other organism	133	8091	HMGA2	0.164784	0.0313943	0.659517	0.0681698
GO:0035821	modification of morphology or physiology of other organism	133	8106	PABPN1	-0.00623352	0.0385194	-0.114701	0.245372
GO:0035821	modification of morphology or physiology of other organism	133	841	CASP8	0.0915345	0.049343	0.0539732	0.122849
GO:0035821	modification of morphology or physiology of other organism	133	85236	HIST1H2BK	0.00346433	0.0399436	-0.108405	0.10081
GO:0035821	modification of morphology or physiology of other organism	133	858	CAV2	0.0877226	0.110624	0.199715	0.00571138
GO:0035821	modification of morphology or physiology of other organism	133	8692	HYAL2	0.00199473	-0.0433211	0.135216	-0.0122774
GO:0035821	modification of morphology or physiology of other organism	133	8812	CCNK	0.0856145	0.0184134	0.292234	0.0786233
GO:0035821	modification of morphology or physiology of other organism	133	8970	HIST1H2BJ	-0.078973	-0.00476392	-0.117924	-0.0400642
GO:0035821	modification of morphology or physiology of other organism	133	8993	PGLYRP1	-0.0541296	0.0405783	0.415332	0.422406
GO:0035821	modification of morphology or physiology of other organism	133	904	CCNT1	-0.0244316	-0.151501	-0.159176	-0.326015
GO:0035821	modification of morphology or physiology of other organism	133	9126	SMC3	0.0180016	-0.12158	0.182747	-0.31351
GO:0035821	modification of morphology or physiology of other organism	133	91392	ZNF502	0.106907	0.045958	0.416515	0.142663
GO:0035821	modification of morphology or physiology of other organism	133	9150	CTDP1	0.0593544	0.0333966	-0.0487812	0.369767
GO:0035821	modification of morphology or physiology of other organism	133	920	CD4	0.00547794	0.122445	0.335229	0.245817
GO:0035821	modification of morphology or physiology of other organism	133	9217	VAPB	0.00922183	0.0182321	-0.112773	0.0812378
GO:0035821	modification of morphology or physiology of other organism	133	9218	VAPA	-0.096714	-0.0847532	0.0777688	-0.374147
GO:0035821	modification of morphology or physiology of other organism	133	9367	RAB9A	0.0258823	-0.0881797	-0.0200409	-0.0570022
GO:0035825	homologous recombination	38	10111	RAD50	0.0152249	0.0907034	-0.0350759	-0.0727583
GO:0035825	homologous recombination	38	11105	PRDM7	0.034885	0.0999932	-0.275672	0.318765
GO:0035825	homologous recombination	38	116138	KLHDC3	-0.0230074	0.0120892	0.0817067	0.000922982
GO:0035825	homologous recombination	38	124817	CNTD1	0.0180848	-0.0670576	0.165256	0.0281759
GO:0035825	homologous recombination	38	157777	C8orf45	0.0174841	0.191418	-0.184592	0.752664
GO:0035825	homologous recombination	38	158401	C9orf84	0.0634157	-0.0630454	-0.226745	-0.246414
GO:0035825	homologous recombination	38	164045	HFM1	-0.0699136	0.0456634	-0.454356	-0.035408
GO:0035825	homologous recombination	38	201254	STRA13	0.0787992	0.0857657	-0.0170077	0.377387
GO:0035825	homologous recombination	38	2072	ERCC4	0.175117	-0.0584062	0.606256	-0.247273
GO:0035825	homologous recombination	38	23304	UBR2	-0.0773335	-0.0223311	0.132542	0.0779261
GO:0035825	homologous recombination	38	23626	SPO11	0.0368987	-0.0449116	0.142411	0.0882696
GO:0035825	homologous recombination	38	254528	C16orf73	-0.0966875	-0.13713	-0.170753	-0.459274
GO:0035825	homologous recombination	38	25788	RAD54B	-0.0735215	-0.19019	-0.0612633	-0.628436
GO:0035825	homologous recombination	38	27030	MLH3	0.0716968	-0.0734384	-0.241605	-0.268985
GO:0035825	homologous recombination	38	285498	RNF212	0.0232491	-0.0283908	-0.0662349	-0.408665
GO:0035825	homologous recombination	38	4292	MLH1	-0.178211	-0.14583	-0.0519877	-0.22544
GO:0035825	homologous recombination	38	4361	MRE11A	-0.00370233	-0.0903898	0.0297782	-0.329088
GO:0035825	homologous recombination	38	4437	MSH3	0.0379149	0.0914174	-0.393603	0.0570801
GO:0035825	homologous recombination	38	4438	MSH4	0.113556	0.210028	1.02622	0.786171
GO:0035825	homologous recombination	38	4439	MSH5	0.0722937	-0.00755578	0.195748	0.297332
GO:0035825	homologous recombination	38	472	ATM	0.121285	-0.0378167	0.181458	-0.205933
GO:0035825	homologous recombination	38	56159	TEX11	-0.0978209	0.0672427	-0.465227	0.192419
GO:0035825	homologous recombination	38	56979	PRDM9	-0.0616778	0.0727848	0.208587	0.0700523
GO:0035825	homologous recombination	38	57697	FANCM	0.0604991	0.0255121	-0.468083	-0.229366
GO:0035825	homologous recombination	38	57820	CCNB1IP1	0.0253534	0.0948968	0.221562	0.302333
GO:0035825	homologous recombination	38	5885	RAD21	-0.195816	-0.0810357	-0.111583	-0.247221
GO:0035825	homologous recombination	38	5888	RAD51	0.0971372	0.145373	0.460449	0.291329
GO:0035825	homologous recombination	38	5889	RAD51C	0.106098	-0.00109937	0.307152	0.0504044
GO:0035825	homologous recombination	38	5890	RAD51B	0.149975	0.100858	0.451582	0.0422861
GO:0035825	homologous recombination	38	5892	RAD51D	0.0304309	-0.0473823	-0.484911	-0.375484
GO:0035825	homologous recombination	38	6118	RPA2	0.0518138	0.0425579	0.52773	-0.171188
GO:0035825	homologous recombination	38	641	BLM	0.0194448	0.0065093	-0.0373477	0.420401
GO:0035825	homologous recombination	38	7155	TOP2B	-0.0970842	0.0519309	-0.535871	0.621065
GO:0035825	homologous recombination	38	80010	RMI1	0.0335439	-0.0380887	0.03779	-0.24812
GO:0035825	homologous recombination	38	80198	MUS81	0.0874128	0.115804	0.557665	0.232505
GO:0035825	homologous recombination	38	84057	MND1	0.0122101	0.000740466	0.540179	-0.195362
GO:0035825	homologous recombination	38	84464	SLX4	-0.0415681	-0.0495508	-0.389095	-0.0177889
GO:0035825	homologous recombination	38	9985	REC8	-0.110031	-0.00804313	-0.232207	-0.0480123
GO:0035850	epithelial cell differentiation involved in kidney development	40	10409	BASP1	0.153216	-0.0406841	0.356948	-0.269136
GO:0035850	epithelial cell differentiation involved in kidney development	40	10413	YAP1	0.0947986	-0.0825545	0.0518383	-0.166807
GO:0035850	epithelial cell differentiation involved in kidney development	40	10736	SIX2	-0.11603	0.0321952	-0.145698	-0.276998
GO:0035850	epithelial cell differentiation involved in kidney development	40	130497	OSR1	0.112592	0.0920294	0.161836	0.194184
GO:0035850	epithelial cell differentiation involved in kidney development	40	1499	CTNNB1	0.0293731	0.114228	-0.264259	0.277482
GO:0035850	epithelial cell differentiation involved in kidney development	40	182	JAG1	0.110095	-0.0312394	0.43931	-0.162133
GO:0035850	epithelial cell differentiation involved in kidney development	40	2302	FOXJ1	-0.0450702	-0.0809866	-0.0119388	-0.0565044
GO:0035850	epithelial cell differentiation involved in kidney development	40	25937	WWTR1	-0.0216435	0.0540049	-0.254676	0.376144
GO:0035850	epithelial cell differentiation involved in kidney development	40	26585	GREM1	0.137768	0.0452062	0.157373	0.0943615
GO:0035850	epithelial cell differentiation involved in kidney development	40	2668	GDNF	0.0293391	0.039717	-0.175879	0.145402
GO:0035850	epithelial cell differentiation involved in kidney development	40	2828	GPR4	-0.0835065	0.0578093	-0.147872	-0.0151657
GO:0035850	epithelial cell differentiation involved in kidney development	40	28999	KLF15	-0.041689	0.0210013	-0.30509	-0.167193
GO:0035850	epithelial cell differentiation involved in kidney development	40	3913	LAMB2	0.0418855	-0.0231622	0.0135618	-0.460121
GO:0035850	epithelial cell differentiation involved in kidney development	40	3975	LHX1	0.0158558	-0.0116472	-0.210666	-0.0133385
GO:0035850	epithelial cell differentiation involved in kidney development	40	3976	LIF	0.0350135	0.0922863	-0.294945	-0.227536
GO:0035850	epithelial cell differentiation involved in kidney development	40	4208	MEF2C	0.144089	0.018965	0.0357075	0.31212
GO:0035850	epithelial cell differentiation involved in kidney development	40	4435	CITED1	0.0429848	-0.00135626	0.523332	0.57479
GO:0035850	epithelial cell differentiation involved in kidney development	40	4643	MYO1E	0.0342088	-0.0218135	0.115329	-0.159418
GO:0035850	epithelial cell differentiation involved in kidney development	40	4851	NOTCH1	-0.0494601	0.0228525	-0.147809	-0.165134
GO:0035850	epithelial cell differentiation involved in kidney development	40	4868	NPHS1	-0.0100567	0.0104988	-0.103079	-0.0128225
GO:0035850	epithelial cell differentiation involved in kidney development	40	5076	PAX2	-0.160088	-0.0990412	-0.346682	-0.224824
GO:0035850	epithelial cell differentiation involved in kidney development	40	5155	PDGFB	0.0280659	0.00188517	-0.150736	-0.0212174
GO:0035850	epithelial cell differentiation involved in kidney development	40	5420	PODXL	-0.0527167	0.0197357	0.179745	0.21925
GO:0035850	epithelial cell differentiation involved in kidney development	40	5613	PRKX	0.157617	0.192714	0.237279	0.381245
GO:0035850	epithelial cell differentiation involved in kidney development	40	5800	PTPRO	0.14288	0.00862492	-0.00523828	0.198819
GO:0035850	epithelial cell differentiation involved in kidney development	40	59	ACTA2	-0.0582211	-0.0614776	-0.198266	-0.110968
GO:0035850	epithelial cell differentiation involved in kidney development	40	6299	SALL1	0.159382	-0.0926528	0.465106	-0.218443
GO:0035850	epithelial cell differentiation involved in kidney development	40	652	BMP4	0.0830683	0.0531927	0.784358	-0.0449187
GO:0035850	epithelial cell differentiation involved in kidney development	40	6608	SMO	0.122426	-0.0113526	0.00508784	-0.0844553
GO:0035850	epithelial cell differentiation involved in kidney development	40	6772	STAT1	-0.012535	-0.0935935	-0.0880941	-0.22072
GO:0035850	epithelial cell differentiation involved in kidney development	40	7484	WNT9B	0.0791468	0.0526638	0.175845	0.648539
GO:0035850	epithelial cell differentiation involved in kidney development	40	7827	NPHS2	0.0614776	0.110133	0.317182	0.438375
GO:0035850	epithelial cell differentiation involved in kidney development	40	7849	PAX8	-0.0494904	0.1009	0.136669	0.213706
GO:0035850	epithelial cell differentiation involved in kidney development	40	79633	FAT4	0.0356293	0.0647266	-0.137018	-0.0289585
GO:0035850	epithelial cell differentiation involved in kidney development	40	8826	IQGAP1	0.21662	0.0677489	0.302534	-0.142433
GO:0035850	epithelial cell differentiation involved in kidney development	40	8842	PROM1	0.00154138	-0.0428224	0.0344366	-0.204828
GO:0035850	epithelial cell differentiation involved in kidney development	40	9370	ADIPOQ	0.142177	0.0717648	0.137108	0.210976
GO:0035850	epithelial cell differentiation involved in kidney development	40	947	CD34	-0.18959	0.00853048	-0.58171	-0.199329
GO:0035850	epithelial cell differentiation involved in kidney development	40	9788	MTSS1	-0.0510431	0.0148433	-0.299546	0.173812
GO:0035850	epithelial cell differentiation involved in kidney development	40	9863	MAGI2	-0.0346735	0.0778925	0.107549	0.0232904
GO:0035855	megakaryocyte development	14	10163	WASF2	0.174085	0.0463472	-0.291844	0.352733
GO:0035855	megakaryocyte development	14	161882	ZFPM1	0.200719	0.103514	-0.252389	0.2069
GO:0035855	megakaryocyte development	14	2033	EP300	0.0456596	-0.0437631	-0.0178023	0.0951221
GO:0035855	megakaryocyte development	14	2313	FLI1	-0.0656787	-0.0800951	-0.159663	-0.289513
GO:0035855	megakaryocyte development	14	25946	ZNF385A	0.00995474	0.0192672	0.0639016	0.235128
GO:0035855	megakaryocyte development	14	3815	KIT	0.0792299	-0.115078	-0.114178	-0.562524
GO:0035855	megakaryocyte development	14	4211	MEIS1	0.0872277	0.109162	0.459496	0.357455
GO:0035855	megakaryocyte development	14	5305	PIP4K2A	0.129585	-0.0621727	0.0664846	-0.148405
GO:0035855	megakaryocyte development	14	5469	MED1	0.0356142	-0.00468836	-0.117881	-0.102893
GO:0035855	megakaryocyte development	14	5777	PTPN6	0.058104	0.085845	0.373014	0.311316
GO:0035855	megakaryocyte development	14	5781	PTPN11	0.033899	-0.106688	0.0109216	-0.48075
GO:0035855	megakaryocyte development	14	6722	SRF	-0.0662793	-0.00363811	-0.221887	-0.0673761
GO:0035855	megakaryocyte development	14	6886	TAL1	-0.0291653	-0.111663	-0.106135	-0.0931273
GO:0035855	megakaryocyte development	14	80739	C6orf25	0.00981118	0.0344355	-0.0443931	0.314335
GO:0035864	response to potassium ion	15	10891	PPARGC1A	-0.010801	-0.0454971	-0.0376137	-0.338971
GO:0035864	response to potassium ion	15	11093	ADAMTS13	-0.0454707	-0.0739862	-0.39066	-0.128456
GO:0035864	response to potassium ion	15	1393	CRHBP	0.0704463	-0.0570273	0.687267	-0.188097
GO:0035864	response to potassium ion	15	1584	CYP11B1	0.0374276	0.0885311	0.0769213	0.446391
GO:0035864	response to potassium ion	15	1585	CYP11B2	-0.0121232	-0.0476354	0.0425948	-0.109674
GO:0035864	response to potassium ion	15	1740	DLG2	-0.0110239	0.167429	0.259903	0.175403
GO:0035864	response to potassium ion	15	1742	DLG4	0.0583306	0.0866308	0.296593	0.215548
GO:0035864	response to potassium ion	15	2796	GNRH1	-0.0353346	-0.0165094	-0.404736	0.0417733
GO:0035864	response to potassium ion	15	3297	HSF1	-0.015172	0.0983838	-0.00788475	0.304235
GO:0035864	response to potassium ion	15	3746	KCNC1	0.102645	-0.0787463	0.676596	-0.214258
GO:0035864	response to potassium ion	15	375611	SLC26A5	0.053374	0.0317003	-0.0621841	0.247596
GO:0035864	response to potassium ion	15	6569	SLC34A1	0.10665	0.0827887	0.321517	0.116055
GO:0035864	response to potassium ion	15	6647	SOD1	-0.101081	-0.0736046	-0.0170601	-0.221518
GO:0035864	response to potassium ion	15	79800	ALS2CR8	-0.0251985	0.207455	-0.135594	0.538979
GO:0035864	response to potassium ion	15	8912	CACNA1H	0.107708	-0.0140613	-0.424695	-0.0668278
GO:0035865	cellular response to potassium ion	10	10891	PPARGC1A	-0.010801	-0.0454971	-0.0376137	-0.338971
GO:0035865	cellular response to potassium ion	10	1393	CRHBP	0.0704463	-0.0570273	0.687267	-0.188097
GO:0035865	cellular response to potassium ion	10	1584	CYP11B1	0.0374276	0.0885311	0.0769213	0.446391
GO:0035865	cellular response to potassium ion	10	1585	CYP11B2	-0.0121232	-0.0476354	0.0425948	-0.109674
GO:0035865	cellular response to potassium ion	10	1740	DLG2	-0.0110239	0.167429	0.259903	0.175403
GO:0035865	cellular response to potassium ion	10	1742	DLG4	0.0583306	0.0866308	0.296593	0.215548
GO:0035865	cellular response to potassium ion	10	3297	HSF1	-0.015172	0.0983838	-0.00788475	0.304235
GO:0035865	cellular response to potassium ion	10	6647	SOD1	-0.101081	-0.0736046	-0.0170601	-0.221518
GO:0035865	cellular response to potassium ion	10	79800	ALS2CR8	-0.0251985	0.207455	-0.135594	0.538979
GO:0035865	cellular response to potassium ion	10	8912	CACNA1H	0.107708	-0.0140613	-0.424695	-0.0668278
GO:0035871	protein K11-linked deubiquitination	10	139562	OTUD6A	-0.0122706	0.0198037	-0.286646	-0.00815393
GO:0035871	protein K11-linked deubiquitination	10	161725	OTUD7A	-0.111682	-0.105758	-0.279557	-0.285848
GO:0035871	protein K11-linked deubiquitination	10	23252	OTUD3	-0.0904162	-0.0212809	-0.0445332	-0.207629
GO:0035871	protein K11-linked deubiquitination	10	55432	YOD1	0.0462263	-0.114115	0.145115	-0.132756
GO:0035871	protein K11-linked deubiquitination	10	56957	OTUD7B	-0.0516438	0.0693167	-0.274815	0.0633892
GO:0035871	protein K11-linked deubiquitination	10	57695	USP37	-0.131263	-0.00864004	0.0661503	0.400371
GO:0035871	protein K11-linked deubiquitination	10	7128	TNFAIP3	0.0485988	-0.0221384	0.104977	0.132375
GO:0035871	protein K11-linked deubiquitination	10	78990	OTUB2	-0.00569706	-0.106725	0.162365	-0.682918
GO:0035871	protein K11-linked deubiquitination	10	80124	VCPIP1	0.0720784	-0.0952104	-0.266684	-0.14643
GO:0035871	protein K11-linked deubiquitination	10	84749	USP30	0.0957582	-0.0591807	-0.119508	-0.109966
GO:0035872	nucleotide-binding domain, leucine rich repeat containing receptor signaling pathway	32	10392	NOD1	0.135955	0.161127	0.761616	0.649334
GO:0035872	nucleotide-binding domain, leucine rich repeat containing receptor signaling pathway	32	10454	TAB1	0.0700685	-0.150802	-0.0104883	-0.342161
GO:0035872	nucleotide-binding domain, leucine rich repeat containing receptor signaling pathway	32	1540	CYLD	0.033593	0.100424	1.65361	0.309072
GO:0035872	nucleotide-binding domain, leucine rich repeat containing receptor signaling pathway	32	23118	TAB2	-0.048357	0.00484703	0.336881	-0.419744
GO:0035872	nucleotide-binding domain, leucine rich repeat containing receptor signaling pathway	32	257397	TAB3	0.0842167	0.208003	0.10076	0.662907
GO:0035872	nucleotide-binding domain, leucine rich repeat containing receptor signaling pathway	32	26191	PTPN22	0.0379376	0.180103	0.0549121	0.572341
GO:0035872	nucleotide-binding domain, leucine rich repeat containing receptor signaling pathway	32	329	BIRC2	-0.0782703	-0.0485761	-0.0888343	-0.330854
GO:0035872	nucleotide-binding domain, leucine rich repeat containing receptor signaling pathway	32	3303	HSPA1A	0.0191841	0.00957695	0.288393	0.106234
GO:0035872	nucleotide-binding domain, leucine rich repeat containing receptor signaling pathway	32	3304	HSPA1B	-0.0839598	0.0246621	-0.336731	0.386601
GO:0035872	nucleotide-binding domain, leucine rich repeat containing receptor signaling pathway	32	331	XIAP	0.0272537	-0.124349	-0.0184359	-0.349452
GO:0035872	nucleotide-binding domain, leucine rich repeat containing receptor signaling pathway	32	3654	IRAK1	0.0196715	0.112362	0.547605	0.29507
GO:0035872	nucleotide-binding domain, leucine rich repeat containing receptor signaling pathway	32	3656	IRAK2	0.0540087	0.0657806	0.0130005	0.0918672
GO:0035872	nucleotide-binding domain, leucine rich repeat containing receptor signaling pathway	32	4792	NFKBIA	0.0519384	-0.0107405	0.382362	0.126194
GO:0035872	nucleotide-binding domain, leucine rich repeat containing receptor signaling pathway	32	55765	C1orf106	0.0681758	0.000294675	0.307536	-0.104291
GO:0035872	nucleotide-binding domain, leucine rich repeat containing receptor signaling pathway	32	55914	ERBB2IP	0.122245	0.114829	0.324866	0.0949942
GO:0035872	nucleotide-binding domain, leucine rich repeat containing receptor signaling pathway	32	5608	MAP2K6	-0.0612283	-0.00302609	-0.0446959	-0.012547
GO:0035872	nucleotide-binding domain, leucine rich repeat containing receptor signaling pathway	32	5970	RELA	-0.156873	-0.152415	-0.437843	-0.485334
GO:0035872	nucleotide-binding domain, leucine rich repeat containing receptor signaling pathway	32	6233	RPS27A	0.102022	-0.0718064	0.0927687	-0.10776
GO:0035872	nucleotide-binding domain, leucine rich repeat containing receptor signaling pathway	32	6885	MAP3K7	0.0726186	0.0440918	0.0791397	-0.131377
GO:0035872	nucleotide-binding domain, leucine rich repeat containing receptor signaling pathway	32	7099	TLR4	0.03691	-0.0229771	-0.289479	-0.099885
GO:0035872	nucleotide-binding domain, leucine rich repeat containing receptor signaling pathway	32	7128	TNFAIP3	0.0485988	-0.0221384	0.104977	0.132375
GO:0035872	nucleotide-binding domain, leucine rich repeat containing receptor signaling pathway	32	7189	TRAF6	-0.00890071	0.0337592	0.0658706	-0.0507431
GO:0035872	nucleotide-binding domain, leucine rich repeat containing receptor signaling pathway	32	7314	UBB	0.0489803	0.191951	0.573947	0.447713
GO:0035872	nucleotide-binding domain, leucine rich repeat containing receptor signaling pathway	32	7316	UBC	0.053238	0.122865	-0.0696837	0.488219
GO:0035872	nucleotide-binding domain, leucine rich repeat containing receptor signaling pathway	32	7334	UBE2N	0.0530416	0.208064	0.28456	0.586805
GO:0035872	nucleotide-binding domain, leucine rich repeat containing receptor signaling pathway	32	7335	UBE2V1	0.0491995	0.0420895	0.491076	0.154149
GO:0035872	nucleotide-binding domain, leucine rich repeat containing receptor signaling pathway	32	80196	RNF34	0.0693734	0.0926981	-0.175977	0.700339
GO:0035872	nucleotide-binding domain, leucine rich repeat containing receptor signaling pathway	32	83737	ITCH	0.138335	0.0713908	0.207642	0.0490592
GO:0035872	nucleotide-binding domain, leucine rich repeat containing receptor signaling pathway	32	841	CASP8	0.0915345	0.049343	0.0539732	0.122849
GO:0035872	nucleotide-binding domain, leucine rich repeat containing receptor signaling pathway	32	8517	IKBKG	0.0613265	0.0583986	-0.213924	0.327054
GO:0035872	nucleotide-binding domain, leucine rich repeat containing receptor signaling pathway	32	8767	RIPK2	-0.112098	-0.0459505	-0.1403	-0.28575
GO:0035872	nucleotide-binding domain, leucine rich repeat containing receptor signaling pathway	32	90268	FAM105B	-0.0472501	-0.00163205	-0.232134	0.168615
GO:0035883	enteroendocrine cell differentiation	22	1021	CDK6	0.102785	0.171456	-0.0618105	0.367727
GO:0035883	enteroendocrine cell differentiation	22	28514	DLL1	0.0731664	0.136212	0.191809	0.281013
GO:0035883	enteroendocrine cell differentiation	22	2931	GSK3A	-0.0662453	-0.00593129	-0.284791	-0.160162
GO:0035883	enteroendocrine cell differentiation	22	2932	GSK3B	0.081338	-0.0193692	0.745816	-0.264798
GO:0035883	enteroendocrine cell differentiation	22	3172	HNF4A	0.0364793	-0.000891582	0.175754	0.417667
GO:0035883	enteroendocrine cell differentiation	22	3280	HES1	0.00804313	0.101342	0.48894	0.160719
GO:0035883	enteroendocrine cell differentiation	22	3642	INSM1	0.0360335	-0.0499626	-0.146048	-0.164061
GO:0035883	enteroendocrine cell differentiation	22	406	ARNTL	0.00329432	-0.0268344	-0.280168	-0.316787
GO:0035883	enteroendocrine cell differentiation	22	4221	MEN1	0.0351382	-0.023812	0.569639	0.0839921
GO:0035883	enteroendocrine cell differentiation	22	4760	NEUROD1	-0.0812398	-0.146004	-0.0920735	-0.477643
GO:0035883	enteroendocrine cell differentiation	22	4821	NKX2-2	0.144319	0.0450967	0.109632	0.415663
GO:0035883	enteroendocrine cell differentiation	22	4825	NKX6-1	-0.125418	0.000861359	0.146198	-0.352025
GO:0035883	enteroendocrine cell differentiation	22	5080	PAX6	-0.0238687	0.0753954	0.297628	0.411309
GO:0035883	enteroendocrine cell differentiation	22	51092	SIDT2	-0.0666231	0.0330112	-0.005195	0.0584778
GO:0035883	enteroendocrine cell differentiation	22	5170	PDPK1	0.165664	0.0590598	-0.161182	-0.135772
GO:0035883	enteroendocrine cell differentiation	22	572	BAD	-0.103337	-0.0785537	-0.167062	-0.232798
GO:0035883	enteroendocrine cell differentiation	22	5991	RFX3	0.0286024	-0.020325	-0.21187	-0.19576
GO:0035883	enteroendocrine cell differentiation	22	6009	RHEB	-0.0328941	-0.0491428	-0.431112	-0.387383
GO:0035883	enteroendocrine cell differentiation	22	652	BMP4	0.0830683	0.0531927	0.784358	-0.0449187
GO:0035883	enteroendocrine cell differentiation	22	654	BMP6	0.170829	0.158116	0.376248	0.917753
GO:0035883	enteroendocrine cell differentiation	22	6608	SMO	0.122426	-0.0113526	0.00508784	-0.0844553
GO:0035883	enteroendocrine cell differentiation	22	9575	CLOCK	0.0229356	0.0321914	0.156124	0.241765
GO:0035886	vascular smooth muscle cell differentiation	23	133	ADM	-0.0661584	-0.212669	0.00935797	-0.254575
GO:0035886	vascular smooth muscle cell differentiation	23	1491	CTH	0.0462754	-0.0671067	-0.173404	0.0599636
GO:0035886	vascular smooth muscle cell differentiation	23	1786	DNMT1	0.0496793	0.0800119	-0.246418	0.0360665
GO:0035886	vascular smooth muscle cell differentiation	23	2022	ENG	0.12325	0.125913	0.383754	-0.010028
GO:0035886	vascular smooth muscle cell differentiation	23	2254	FGF9	0.160572	-0.00271253	0.213994	0.0907241
GO:0035886	vascular smooth muscle cell differentiation	23	23493	HEY2	0.066166	-0.0663322	0.127239	0.0303467
GO:0035886	vascular smooth muscle cell differentiation	23	27250	PDCD4	-0.124202	-0.00139026	0.013339	0.096021
GO:0035886	vascular smooth muscle cell differentiation	23	2852	GPER	-0.0698079	-0.0459165	-0.199925	-0.149722
GO:0035886	vascular smooth muscle cell differentiation	23	3280	HES1	0.00804313	0.101342	0.48894	0.160719
GO:0035886	vascular smooth muscle cell differentiation	23	3815	KIT	0.0792299	-0.115078	-0.114178	-0.562524
GO:0035886	vascular smooth muscle cell differentiation	23	406991	MIR21	0.00849648	0.0291238	-0.11336	0.238753
GO:0035886	vascular smooth muscle cell differentiation	23	407006	MIR221	0.0339103	-0.0113223	0.243722	-0.323149
GO:0035886	vascular smooth muscle cell differentiation	23	4772	NFATC1	0.0804955	-0.0465096	0.0118297	-0.0303469
GO:0035886	vascular smooth muscle cell differentiation	23	4773	NFATC2	0.0118928	0.0444809	0.0304585	0.171363
GO:0035886	vascular smooth muscle cell differentiation	23	4775	NFATC3	-0.00625241	-0.0958526	0.0445695	-0.269931
GO:0035886	vascular smooth muscle cell differentiation	23	4851	NOTCH1	-0.0494601	0.0228525	-0.147809	-0.165134
GO:0035886	vascular smooth muscle cell differentiation	23	5155	PDGFB	0.0280659	0.00188517	-0.150736	-0.0212174
GO:0035886	vascular smooth muscle cell differentiation	23	55897	MESP1	0.0357237	0.0742998	0.0378175	0.134508
GO:0035886	vascular smooth muscle cell differentiation	23	6443	SGCB	-0.0517382	0.0483759	-0.28638	0.153643
GO:0035886	vascular smooth muscle cell differentiation	23	6648	SOD2	0.123877	0.126015	-0.0699138	0.897986
GO:0035886	vascular smooth muscle cell differentiation	23	6722	SRF	-0.0662793	-0.00363811	-0.221887	-0.0673761
GO:0035886	vascular smooth muscle cell differentiation	23	7422	VEGFA	0.128312	0.270164	-0.237798	0.922807
GO:0035886	vascular smooth muscle cell differentiation	23	93649	MYOCD	0.00983763	0.0794906	0.0364565	0.216315
GO:0035890	exit from host	32	10155	TRIM28	-0.166511	-0.0145978	0.0790972	0.111808
GO:0035890	exit from host	32	10206	TRIM13	0.131599	0.116476	0.435352	0.0568112
GO:0035890	exit from host	32	11043	MID2	-0.128989	-0.190655	0.0967918	-0.508839
GO:0035890	exit from host	32	11074	TRIM31	-0.026075	0.05994	-0.0601482	-0.249295
GO:0035890	exit from host	32	128866	CHMP4B	0.00359277	0.00353611	0.0278942	-0.0400454
GO:0035890	exit from host	32	1642	DDB1	0.052218	0.00278431	0.0532282	-0.168995
GO:0035890	exit from host	32	22954	TRIM32	0.0730115	0.0280546	0.0472262	-0.142006
GO:0035890	exit from host	32	23087	TRIM35	-0.0540125	0.017163	0.108982	0.100719
GO:0035890	exit from host	32	25978	CHMP2B	0.00312809	-0.0701856	-0.230819	-0.259103
GO:0035890	exit from host	32	27183	VPS4A	0.0193995	0.145377	0.220254	0.700386
GO:0035890	exit from host	32	27243	CHMP2A	0.110945	0.138667	0.276187	0.197766
GO:0035890	exit from host	32	5091	PC	0.122373	0.015138	0.0568499	0.320832
GO:0035890	exit from host	32	5371	PML	0.00277297	0.123416	-0.237991	0.118946
GO:0035890	exit from host	32	5478	PPIA	0.0697021	-0.0375258	0.0965295	-0.086047
GO:0035890	exit from host	32	5481	PPID	0.0753802	-0.0267324	0.315238	-0.157526
GO:0035890	exit from host	32	55223	TRIM62	0.078599	0.113533	0.394951	0.221958
GO:0035890	exit from host	32	5987	TRIM27	-0.0246923	0.0248547	-0.366097	-0.161668
GO:0035890	exit from host	32	6737	TRIM21	0.0753009	-0.16447	-0.0647186	-0.246414
GO:0035890	exit from host	32	7251	TSG101	-0.171237	-0.0464416	-0.351967	0.319478
GO:0035890	exit from host	32	7706	TRIM25	-0.0178203	0.116287	-0.381625	0.463875
GO:0035890	exit from host	32	7879	RAB7A	-0.111943	-0.0489275	-0.0827123	-0.334058
GO:0035890	exit from host	32	81559	TRIM11	0.0800157	-0.0342844	-0.197861	-0.238129
GO:0035890	exit from host	32	81603	TRIM8	0.139287	0.0939146	0.295276	-0.176245
GO:0035890	exit from host	32	85363	TRIM5	0.0896871	0.0754369	0.197243	0.669757
GO:0035890	exit from host	32	858	CAV2	0.0877226	0.110624	0.199715	0.00571138
GO:0035890	exit from host	32	89870	TRIM15	0.0172612	0.0091765	-0.102105	0.095965
GO:0035890	exit from host	32	9126	SMC3	0.0180016	-0.12158	0.182747	-0.31351
GO:0035890	exit from host	32	91392	ZNF502	0.106907	0.045958	0.416515	0.142663
GO:0035890	exit from host	32	9218	VAPA	-0.096714	-0.0847532	0.0777688	-0.374147
GO:0035890	exit from host	32	92421	CHMP4C	-0.0303969	-0.00496793	0.0172357	-0.228521
GO:0035890	exit from host	32	9525	VPS4B	-0.0434986	-0.0452402	0.0917407	-0.261695
GO:0035890	exit from host	32	9798	IST1	0.0587915	-0.230882	-0.313678	-0.581525
GO:0035891	exit from host cell	32	10155	TRIM28	-0.166511	-0.0145978	0.0790972	0.111808
GO:0035891	exit from host cell	32	10206	TRIM13	0.131599	0.116476	0.435352	0.0568112
GO:0035891	exit from host cell	32	11043	MID2	-0.128989	-0.190655	0.0967918	-0.508839
GO:0035891	exit from host cell	32	11074	TRIM31	-0.026075	0.05994	-0.0601482	-0.249295
GO:0035891	exit from host cell	32	128866	CHMP4B	0.00359277	0.00353611	0.0278942	-0.0400454
GO:0035891	exit from host cell	32	1642	DDB1	0.052218	0.00278431	0.0532282	-0.168995
GO:0035891	exit from host cell	32	22954	TRIM32	0.0730115	0.0280546	0.0472262	-0.142006
GO:0035891	exit from host cell	32	23087	TRIM35	-0.0540125	0.017163	0.108982	0.100719
GO:0035891	exit from host cell	32	25978	CHMP2B	0.00312809	-0.0701856	-0.230819	-0.259103
GO:0035891	exit from host cell	32	27183	VPS4A	0.0193995	0.145377	0.220254	0.700386
GO:0035891	exit from host cell	32	27243	CHMP2A	0.110945	0.138667	0.276187	0.197766
GO:0035891	exit from host cell	32	5091	PC	0.122373	0.015138	0.0568499	0.320832
GO:0035891	exit from host cell	32	5371	PML	0.00277297	0.123416	-0.237991	0.118946
GO:0035891	exit from host cell	32	5478	PPIA	0.0697021	-0.0375258	0.0965295	-0.086047
GO:0035891	exit from host cell	32	5481	PPID	0.0753802	-0.0267324	0.315238	-0.157526
GO:0035891	exit from host cell	32	55223	TRIM62	0.078599	0.113533	0.394951	0.221958
GO:0035891	exit from host cell	32	5987	TRIM27	-0.0246923	0.0248547	-0.366097	-0.161668
GO:0035891	exit from host cell	32	6737	TRIM21	0.0753009	-0.16447	-0.0647186	-0.246414
GO:0035891	exit from host cell	32	7251	TSG101	-0.171237	-0.0464416	-0.351967	0.319478
GO:0035891	exit from host cell	32	7706	TRIM25	-0.0178203	0.116287	-0.381625	0.463875
GO:0035891	exit from host cell	32	7879	RAB7A	-0.111943	-0.0489275	-0.0827123	-0.334058
GO:0035891	exit from host cell	32	81559	TRIM11	0.0800157	-0.0342844	-0.197861	-0.238129
GO:0035891	exit from host cell	32	81603	TRIM8	0.139287	0.0939146	0.295276	-0.176245
GO:0035891	exit from host cell	32	85363	TRIM5	0.0896871	0.0754369	0.197243	0.669757
GO:0035891	exit from host cell	32	858	CAV2	0.0877226	0.110624	0.199715	0.00571138
GO:0035891	exit from host cell	32	89870	TRIM15	0.0172612	0.0091765	-0.102105	0.095965
GO:0035891	exit from host cell	32	9126	SMC3	0.0180016	-0.12158	0.182747	-0.31351
GO:0035891	exit from host cell	32	91392	ZNF502	0.106907	0.045958	0.416515	0.142663
GO:0035891	exit from host cell	32	9218	VAPA	-0.096714	-0.0847532	0.0777688	-0.374147
GO:0035891	exit from host cell	32	92421	CHMP4C	-0.0303969	-0.00496793	0.0172357	-0.228521
GO:0035891	exit from host cell	32	9525	VPS4B	-0.0434986	-0.0452402	0.0917407	-0.261695
GO:0035891	exit from host cell	32	9798	IST1	0.0587915	-0.230882	-0.313678	-0.581525
GO:0035902	response to immobilization stress	26	10097	ACTR2	0.0419232	0.100503	-0.171966	-0.123141
GO:0035902	response to immobilization stress	26	114131	UCN3	0.0337177	-0.022486	0.343183	-0.17157
GO:0035902	response to immobilization stress	26	1392	CRH	0.259122	0.167837	0.995047	0.502238
GO:0035902	response to immobilization stress	26	1543	CYP1A1	0.0699136	0.0723239	0.178001	0.290174
GO:0035902	response to immobilization stress	26	190	NR0B1	0.0873146	0.103333	0.0265505	0.45639
GO:0035902	response to immobilization stress	26	2067	ERCC1	0.0238045	0.129499	0.199307	0.159013
GO:0035902	response to immobilization stress	26	2185	PTK2B	0.16815	0.041961	0.36824	0.124683
GO:0035902	response to immobilization stress	26	2309	FOXO3	0.00877982	-0.0418968	-0.199443	-0.359576
GO:0035902	response to immobilization stress	26	2353	FOS	0.0460638	-0.0483608	-0.0358066	0.117193
GO:0035902	response to immobilization stress	26	23774	BRD1	-0.124153	-0.0462489	-0.353911	-0.0333915
GO:0035902	response to immobilization stress	26	2805	GOT1	0.125267	0.0672238	0.229946	-0.124404
GO:0035902	response to immobilization stress	26	2821	GPI	0.101727	-0.0461696	0.935392	-0.166658
GO:0035902	response to immobilization stress	26	4193	MDM2	-0.00329432	-0.0164527	0.272161	0.107937
GO:0035902	response to immobilization stress	26	4303	FOXO4	0.0898307	0.192155	-0.269458	0.801246
GO:0035902	response to immobilization stress	26	51083	GAL	-0.0292786	0.044054	-0.147856	0.433617
GO:0035902	response to immobilization stress	26	5245	PHB	0.132094	0.214407	0.358159	0.743528
GO:0035902	response to immobilization stress	26	5309	PITX3	-0.00425013	-0.10719	0.28534	-0.251423
GO:0035902	response to immobilization stress	26	5468	PPARG	0.00363811	-0.048561	0.00742722	-0.163279
GO:0035902	response to immobilization stress	26	5967	REG1A	-0.0183757	0.0351344	-0.20409	-0.0397338
GO:0035902	response to immobilization stress	26	5972	REN	-0.0434533	0.0196337	-0.250227	-0.000236762
GO:0035902	response to immobilization stress	26	6546	SLC8A1	-0.0331132	-0.089978	-0.100852	-0.133752
GO:0035902	response to immobilization stress	26	7031	TFF1	-0.141943	-0.0229771	-0.20584	0.0751618
GO:0035902	response to immobilization stress	26	7040	TGFB1	0.11569	-0.048323	0.380193	0.234074
GO:0035902	response to immobilization stress	26	7054	TH	-0.139238	-0.0755578	-0.139858	-0.282182
GO:0035902	response to immobilization stress	26	7166	TPH1	-0.156779	-0.0977227	-0.188601	-0.40327
GO:0035902	response to immobilization stress	26	84918	LRP11	0.0097734	0.0724297	0.101407	0.0773083
GO:0035904	aorta development	53	10427	SEC24B	0.0443978	-0.155842	-0.0222916	-0.20944
GO:0035904	aorta development	53	10454	TAB1	0.0700685	-0.150802	-0.0104883	-0.342161
GO:0035904	aorta development	53	11174	ADAMTS6	-0.0486101	-0.00197206	-0.274653	-0.42409
GO:0035904	aorta development	53	1281	COL3A1	0.0468156	0.040975	-0.165448	-0.333731
GO:0035904	aorta development	53	144165	PRICKLE1	0.112468	0.0683043	-0.0722213	0.518324
GO:0035904	aorta development	53	163	AP2B1	0.00137515	-0.160254	0.201599	-0.27673
GO:0035904	aorta development	53	1785	DNM2	0.156548	-0.0296262	0.313305	0.171001
GO:0035904	aorta development	53	182	JAG1	0.110095	-0.0312394	0.43931	-0.162133
GO:0035904	aorta development	53	1948	EFNB2	0.0762567	-0.0436989	-0.238344	-0.168157
GO:0035904	aorta development	53	2022	ENG	0.12325	0.125913	0.383754	-0.010028
GO:0035904	aorta development	53	2138	EYA1	0.0260599	-0.0726073	-0.186629	-0.384627
GO:0035904	aorta development	53	2253	FGF8	0.0866232	-0.133348	0.0258294	-0.0283124
GO:0035904	aorta development	53	23129	PLXND1	-0.0474956	0.00523993	-0.0950284	-0.17808
GO:0035904	aorta development	53	23462	HEY1	-0.0236005	-0.0324143	-0.228444	0.0303712
GO:0035904	aorta development	53	23493	HEY2	0.066166	-0.0663322	0.127239	0.0303467
GO:0035904	aorta development	53	3280	HES1	0.00804313	0.101342	0.48894	0.160719
GO:0035904	aorta development	53	3340	NDST1	0.0752745	0.0618592	0.330217	0.100594
GO:0035904	aorta development	53	3516	RBPJ	0.0342315	-0.0872504	0.333238	0.0550432
GO:0035904	aorta development	53	4015	LOX	0.0275824	-0.07382	0.0728972	-0.509006
GO:0035904	aorta development	53	4016	LOXL1	-0.079177	0.0331585	-0.0471232	0.57513
GO:0035904	aorta development	53	4035	LRP1	-0.159064	-0.061931	-0.23218	-0.0202607
GO:0035904	aorta development	53	4036	LRP2	-0.0382625	-0.00979985	0.0972719	-0.0393253
GO:0035904	aorta development	53	4052	LTBP1	-0.0760905	-0.116846	0.146069	-0.598325
GO:0035904	aorta development	53	406988	MIR205	0.068308	0.0442693	-0.0143151	0.327912
GO:0035904	aorta development	53	407025	MIR29B2	-0.0566759	0.0710357	-0.203737	0.124736
GO:0035904	aorta development	53	4091	SMAD6	0.0524673	0.204985	0.224656	0.442271
GO:0035904	aorta development	53	4628	MYH10	0.223761	-0.0215151	0.849744	-0.0982517
GO:0035904	aorta development	53	4638	MYLK	0.139907	-0.0136193	0.506633	-0.259466
GO:0035904	aorta development	53	4824	NKX3-1	-0.0246432	0.109615	-0.264802	0.146656
GO:0035904	aorta development	53	4851	NOTCH1	-0.0494601	0.0228525	-0.147809	-0.165134
GO:0035904	aorta development	53	5159	PDGFRB	-0.08838	-0.0485874	-0.115864	-0.0621919
GO:0035904	aorta development	53	51684	SUFU	0.064685	-0.0686027	-0.276419	-0.322236
GO:0035904	aorta development	53	5311	PKD2	0.123031	-0.00798646	0.0172611	-0.107258
GO:0035904	aorta development	53	54567	DLL4	0.0187912	-0.242601	-0.175511	-0.605535
GO:0035904	aorta development	53	55636	CHD7	0.0769065	-0.025157	0.263309	0.0718682
GO:0035904	aorta development	53	5629	PROX1	0.236927	0.0201475	0.383931	-0.0505478
GO:0035904	aorta development	53	56999	ADAMTS9	0.0268117	0.055365	0.262326	0.00733
GO:0035904	aorta development	53	6091	ROBO1	0.0165774	-0.0626525	-0.176433	0.0612131
GO:0035904	aorta development	53	6092	ROBO2	0.0536196	-0.0023234	-0.0719686	0.271363
GO:0035904	aorta development	53	639	PRDM1	-0.0358824	0.0660375	-0.442159	0.171135
GO:0035904	aorta development	53	6495	SIX1	0.0579642	0.0220629	-0.127846	-0.200977
GO:0035904	aorta development	53	657	BMPR1A	0.0754294	0.0170987	0.116122	0.108122
GO:0035904	aorta development	53	6659	SOX4	0.103952	-0.0516778	0.122629	-0.172406
GO:0035904	aorta development	53	6722	SRF	-0.0662793	-0.00363811	-0.221887	-0.0673761
GO:0035904	aorta development	53	6899	TBX1	0.0208124	0.125411	-0.443609	0.326036
GO:0035904	aorta development	53	6909	TBX2	-0.0708166	-0.0266115	-0.291835	-0.314913
GO:0035904	aorta development	53	7021	TFAP2B	-0.111576	0.0184739	-0.113419	0.179062
GO:0035904	aorta development	53	7042	TGFB2	0.139242	-0.143968	0.445002	-0.416988
GO:0035904	aorta development	53	8131	NPRL3	-0.0207444	-0.106586	-0.220551	-0.386188
GO:0035904	aorta development	53	84516	DCTN5	-0.0235891	0.0683383	0.0690112	0.692505
GO:0035904	aorta development	53	8928	FOXH1	-0.0125199	-0.00100492	0.0479123	0.0642007
GO:0035904	aorta development	53	94	ACVRL1	0.0476996	-0.0646246	-0.157349	0.0418465
GO:0035904	aorta development	53	9784	SNX17	-0.0703028	-0.104678	-0.112774	-0.311356
GO:0035909	aorta morphogenesis	32	10427	SEC24B	0.0443978	-0.155842	-0.0222916	-0.20944
GO:0035909	aorta morphogenesis	32	1281	COL3A1	0.0468156	0.040975	-0.165448	-0.333731
GO:0035909	aorta morphogenesis	32	182	JAG1	0.110095	-0.0312394	0.43931	-0.162133
GO:0035909	aorta morphogenesis	32	1948	EFNB2	0.0762567	-0.0436989	-0.238344	-0.168157
GO:0035909	aorta morphogenesis	32	2022	ENG	0.12325	0.125913	0.383754	-0.010028
GO:0035909	aorta morphogenesis	32	2138	EYA1	0.0260599	-0.0726073	-0.186629	-0.384627
GO:0035909	aorta morphogenesis	32	2253	FGF8	0.0866232	-0.133348	0.0258294	-0.0283124
GO:0035909	aorta morphogenesis	32	23462	HEY1	-0.0236005	-0.0324143	-0.228444	0.0303712
GO:0035909	aorta morphogenesis	32	23493	HEY2	0.066166	-0.0663322	0.127239	0.0303467
GO:0035909	aorta morphogenesis	32	3280	HES1	0.00804313	0.101342	0.48894	0.160719
GO:0035909	aorta morphogenesis	32	3516	RBPJ	0.0342315	-0.0872504	0.333238	0.0550432
GO:0035909	aorta morphogenesis	32	4035	LRP1	-0.159064	-0.061931	-0.23218	-0.0202607
GO:0035909	aorta morphogenesis	32	406988	MIR205	0.068308	0.0442693	-0.0143151	0.327912
GO:0035909	aorta morphogenesis	32	407025	MIR29B2	-0.0566759	0.0710357	-0.203737	0.124736
GO:0035909	aorta morphogenesis	32	4638	MYLK	0.139907	-0.0136193	0.506633	-0.259466
GO:0035909	aorta morphogenesis	32	4851	NOTCH1	-0.0494601	0.0228525	-0.147809	-0.165134
GO:0035909	aorta morphogenesis	32	5159	PDGFRB	-0.08838	-0.0485874	-0.115864	-0.0621919
GO:0035909	aorta morphogenesis	32	54567	DLL4	0.0187912	-0.242601	-0.175511	-0.605535
GO:0035909	aorta morphogenesis	32	55636	CHD7	0.0769065	-0.025157	0.263309	0.0718682
GO:0035909	aorta morphogenesis	32	5629	PROX1	0.236927	0.0201475	0.383931	-0.0505478
GO:0035909	aorta morphogenesis	32	56999	ADAMTS9	0.0268117	0.055365	0.262326	0.00733
GO:0035909	aorta morphogenesis	32	6495	SIX1	0.0579642	0.0220629	-0.127846	-0.200977
GO:0035909	aorta morphogenesis	32	657	BMPR1A	0.0754294	0.0170987	0.116122	0.108122
GO:0035909	aorta morphogenesis	32	6659	SOX4	0.103952	-0.0516778	0.122629	-0.172406
GO:0035909	aorta morphogenesis	32	6722	SRF	-0.0662793	-0.00363811	-0.221887	-0.0673761
GO:0035909	aorta morphogenesis	32	6899	TBX1	0.0208124	0.125411	-0.443609	0.326036
GO:0035909	aorta morphogenesis	32	6909	TBX2	-0.0708166	-0.0266115	-0.291835	-0.314913
GO:0035909	aorta morphogenesis	32	7021	TFAP2B	-0.111576	0.0184739	-0.113419	0.179062
GO:0035909	aorta morphogenesis	32	7042	TGFB2	0.139242	-0.143968	0.445002	-0.416988
GO:0035909	aorta morphogenesis	32	8131	NPRL3	-0.0207444	-0.106586	-0.220551	-0.386188
GO:0035909	aorta morphogenesis	32	8928	FOXH1	-0.0125199	-0.00100492	0.0479123	0.0642007
GO:0035909	aorta morphogenesis	32	94	ACVRL1	0.0476996	-0.0646246	-0.157349	0.0418465
GO:0035914	skeletal muscle cell differentiation	60	10324	KBTBD10	0.0725053	0.119718	0.2462	0.805277
GO:0035914	skeletal muscle cell differentiation	60	10521	DDX17	-0.00290142	0.0506426	-0.117097	0.406911
GO:0035914	skeletal muscle cell differentiation	60	11023	VAX1	0.0840845	-0.0515455	0.0536623	0.157968
GO:0035914	skeletal muscle cell differentiation	60	115509	ZNF689	0.10124	0.102536	-0.0388513	0.417412
GO:0035914	skeletal muscle cell differentiation	60	131377	KBTBD5	0.0381907	0.0496755	0.69479	-0.291249
GO:0035914	skeletal muscle cell differentiation	60	150572	SMYD1	0.0191803	-0.113363	0.277233	0.154405
GO:0035914	skeletal muscle cell differentiation	60	1655	DDX5	-0.0662718	0.0504348	0.183252	-0.0164482
GO:0035914	skeletal muscle cell differentiation	60	1938	EEF2	-0.0758676	-0.0205215	-0.281359	0.00905549
GO:0035914	skeletal muscle cell differentiation	60	1958	EGR1	-0.00960717	-0.0287497	0.06178	-0.184378
GO:0035914	skeletal muscle cell differentiation	60	1959	EGR2	0.00706843	-0.173893	-0.330506	-0.465643
GO:0035914	skeletal muscle cell differentiation	60	2010	EMD	0.0182057	0.078735	0.20201	0.106088
GO:0035914	skeletal muscle cell differentiation	60	2047	EPHB1	0.0084247	0.0480397	-0.352649	0.0244966
GO:0035914	skeletal muscle cell differentiation	60	221496	LEMD2	-0.0790788	-0.0233436	-0.397143	-0.0768075
GO:0035914	skeletal muscle cell differentiation	60	221662	RBM24	0.191709	-0.0560941	0.498244	-0.227739
GO:0035914	skeletal muscle cell differentiation	60	2353	FOS	0.0460638	-0.0483608	-0.0358066	0.117193
GO:0035914	skeletal muscle cell differentiation	60	23764	MAFF	-0.112373	0.0482814	-0.490422	0.700048
GO:0035914	skeletal muscle cell differentiation	60	26287	ANKRD2	0.00530038	-0.0451156	0.182725	0.129162
GO:0035914	skeletal muscle cell differentiation	60	26471	NUPR1	0.12611	-0.0638728	0.657438	-0.145984
GO:0035914	skeletal muscle cell differentiation	60	26508	HEYL	-0.00626374	-0.0195884	-0.224527	-0.0564418
GO:0035914	skeletal muscle cell differentiation	60	2660	MSTN	-0.0418968	-0.0475485	-0.112669	-0.338104
GO:0035914	skeletal muscle cell differentiation	60	2817	GPC1	0.102426	-0.069993	0.0280029	-0.185981
GO:0035914	skeletal muscle cell differentiation	60	283149	BCL9L	-0.0554443	0.0249719	-0.233245	0.0552721
GO:0035914	skeletal muscle cell differentiation	60	30812	SOX8	0.165173	-0.0279753	0.602378	-0.0634848
GO:0035914	skeletal muscle cell differentiation	60	3131	HLF	0.0297849	-0.0607183	0.284126	0.130229
GO:0035914	skeletal muscle cell differentiation	60	3344	FOXN2	0.0660262	-0.0429811	0.132222	-0.24479
GO:0035914	skeletal muscle cell differentiation	60	406	ARNTL	0.00329432	-0.0268344	-0.280168	-0.316787
GO:0035914	skeletal muscle cell differentiation	60	4208	MEF2C	0.144089	0.018965	0.0357075	0.31212
GO:0035914	skeletal muscle cell differentiation	60	4209	MEF2D	-0.0915874	-0.217992	-0.0947605	-0.408363
GO:0035914	skeletal muscle cell differentiation	60	4654	MYOD1	0.0876168	0.137481	0.178166	0.355734
GO:0035914	skeletal muscle cell differentiation	60	4656	MYOG	0.00691732	0.0609865	0.0506014	0.0754281
GO:0035914	skeletal muscle cell differentiation	60	467	ATF3	-0.0127428	-0.0255952	-0.245604	-0.247127
GO:0035914	skeletal muscle cell differentiation	60	4851	NOTCH1	-0.0494601	0.0228525	-0.147809	-0.165134
GO:0035914	skeletal muscle cell differentiation	60	5079	PAX5	-0.0922787	-0.0222102	-0.073229	-0.480216
GO:0035914	skeletal muscle cell differentiation	60	5081	PAX7	-0.0208313	0.12396	-0.327075	0.483599
GO:0035914	skeletal muscle cell differentiation	60	50937	CDON	0.0850328	0.167874	-0.089468	0.118885
GO:0035914	skeletal muscle cell differentiation	60	51676	ASB2	-0.0549079	0.0634572	-0.235131	0.140039
GO:0035914	skeletal muscle cell differentiation	60	51804	SIX4	0.0401212	0.0113374	0.0939794	0.269503
GO:0035914	skeletal muscle cell differentiation	60	56603	CYP26B1	0.143454	0.11773	0.589565	0.141065
GO:0035914	skeletal muscle cell differentiation	60	57190	SEPN1	-0.0548587	0.0895322	0.289497	0.293392
GO:0035914	skeletal muscle cell differentiation	60	57486	NLN	0.0109634	0.0339519	-0.429519	0.319323
GO:0035914	skeletal muscle cell differentiation	60	5925	RB1	0.0269892	-0.00136004	-0.220843	-0.199857
GO:0035914	skeletal muscle cell differentiation	60	59269	HIVEP3	0.0364869	0.0310127	-0.518371	0.0898448
GO:0035914	skeletal muscle cell differentiation	60	607	BCL9	-0.148305	-0.0928945	0.408745	-0.193622
GO:0035914	skeletal muscle cell differentiation	60	6495	SIX1	0.0579642	0.0220629	-0.127846	-0.200977
GO:0035914	skeletal muscle cell differentiation	60	6664	SOX11	0.133148	0.124976	0.590418	0.529064
GO:0035914	skeletal muscle cell differentiation	60	688	KLF5	0.00498682	0.0269439	0.240385	0.0263206
GO:0035914	skeletal muscle cell differentiation	60	6899	TBX1	0.0208124	0.125411	-0.443609	0.326036
GO:0035914	skeletal muscle cell differentiation	60	7832	BTG2	0.0420781	-0.0701063	-0.0878824	-0.237562
GO:0035914	skeletal muscle cell differentiation	60	8320	EOMES	0.0353611	-0.00241785	-0.288394	-0.235167
GO:0035914	skeletal muscle cell differentiation	60	84300	C6orf125	0.119306	0.0691467	0.388424	0.264503
GO:0035914	skeletal muscle cell differentiation	60	84466	MEGF10	0.0405443	0.0614134	0.268248	0.385164
GO:0035914	skeletal muscle cell differentiation	60	85366	MYLK2	0.00456369	-0.025293	-0.426579	-0.279116
GO:0035914	skeletal muscle cell differentiation	60	8819	SAP30	0.0840543	-0.0352704	-0.269259	0.0118715
GO:0035914	skeletal muscle cell differentiation	60	8929	PHOX2B	0.0293731	0.0345866	-0.0455071	-0.0581467
GO:0035914	skeletal muscle cell differentiation	60	89780	WNT3A	-0.0444733	-0.00435213	-0.284642	-0.159638
GO:0035914	skeletal muscle cell differentiation	60	9318	COPS2	-0.00474881	-0.13838	-0.188227	-0.349258
GO:0035914	skeletal muscle cell differentiation	60	9328	GTF3C5	-0.0765287	0.0730077	0.00288848	0.211274
GO:0035914	skeletal muscle cell differentiation	60	93649	MYOCD	0.00983763	0.0794906	0.0364565	0.216315
GO:0035914	skeletal muscle cell differentiation	60	9477	MED20	-0.0502006	-0.0176843	0.355858	0.186303
GO:0035914	skeletal muscle cell differentiation	60	9975	NR1D2	0.0455916	-0.00976585	-0.236008	-0.287022
GO:0035924	cellular response to vascular endothelial growth factor stimulus	49	10253	SPRY2	-0.0959546	-0.0509297	-0.293286	-0.270362
GO:0035924	cellular response to vascular endothelial growth factor stimulus	49	11156	PTP4A3	0.127538	0.0492788	0.924921	-0.0738544
GO:0035924	cellular response to vascular endothelial growth factor stimulus	49	116150	NUS1	0.0167738	-0.148754	-0.269126	-0.294636
GO:0035924	cellular response to vascular endothelial growth factor stimulus	49	1432	MAPK14	0.0388972	0.128709	-0.129052	0.769493
GO:0035924	cellular response to vascular endothelial growth factor stimulus	49	147372	CCBE1	-0.174588	-0.154992	-0.0982287	-0.35505
GO:0035924	cellular response to vascular endothelial growth factor stimulus	49	153090	DAB2IP	-0.1024	0.084621	-0.277368	-0.228613
GO:0035924	cellular response to vascular endothelial growth factor stimulus	49	1634	DCN	-0.0313678	0.0556899	0.496802	0.215523
GO:0035924	cellular response to vascular endothelial growth factor stimulus	49	1960	EGR3	0.140114	-0.0368609	0.101757	-0.362468
GO:0035924	cellular response to vascular endothelial growth factor stimulus	49	207	AKT1	-0.0260977	-0.104587	0.193326	-0.451895
GO:0035924	cellular response to vascular endothelial growth factor stimulus	49	2081	ERN1	-0.0026483	0.0386365	-0.138614	-0.025794
GO:0035924	cellular response to vascular endothelial growth factor stimulus	49	2277	FIGF	0.0239896	-0.0123424	0.118795	0.176389
GO:0035924	cellular response to vascular endothelial growth factor stimulus	49	2296	FOXC1	0.1056	0.250504	-0.32984	0.109172
GO:0035924	cellular response to vascular endothelial growth factor stimulus	49	2321	FLT1	0.150001	0.03742	0.474548	0.370298
GO:0035924	cellular response to vascular endothelial growth factor stimulus	49	2322	FLT3	0.0249643	0.10339	0.0176338	0.483599
GO:0035924	cellular response to vascular endothelial growth factor stimulus	49	2324	FLT4	0.0687198	0.0895058	-0.214461	0.212163
GO:0035924	cellular response to vascular endothelial growth factor stimulus	49	2549	GAB1	-0.0381567	-0.0842054	-0.230854	0.102246
GO:0035924	cellular response to vascular endothelial growth factor stimulus	49	25865	PRKD2	0.024749	0.172589	-0.109637	0.58762
GO:0035924	cellular response to vascular endothelial growth factor stimulus	49	25960	GPR124	0.0232794	0.115052	0.314647	0.537812
GO:0035924	cellular response to vascular endothelial growth factor stimulus	49	2619	GAS1	-0.0116775	0.0515984	0.0870849	-0.0577038
GO:0035924	cellular response to vascular endothelial growth factor stimulus	49	28514	DLL1	0.0731664	0.136212	0.191809	0.281013
GO:0035924	cellular response to vascular endothelial growth factor stimulus	49	301	ANXA1	0.0464114	0.0235363	0.0327254	0.0572251
GO:0035924	cellular response to vascular endothelial growth factor stimulus	49	3164	NR4A1	0.0267928	-0.00409523	-0.255834	0.129507
GO:0035924	cellular response to vascular endothelial growth factor stimulus	49	3315	HSPB1	0.0990601	-0.00529282	-0.031383	-0.0537962
GO:0035924	cellular response to vascular endothelial growth factor stimulus	49	3791	KDR	-0.0191048	-0.0205933	-0.425709	-0.0492653
GO:0035924	cellular response to vascular endothelial growth factor stimulus	49	407019	MIR27B	0.00117115	-0.00701554	-0.141126	0.137174
GO:0035924	cellular response to vascular endothelial growth factor stimulus	49	4495	MT1G	-0.0319458	-0.015138	0.272271	-0.224656
GO:0035924	cellular response to vascular endothelial growth factor stimulus	49	4641	MYO1C	-0.0677111	0.0997363	0.185208	0.411527
GO:0035924	cellular response to vascular endothelial growth factor stimulus	49	4851	NOTCH1	-0.0494601	0.0228525	-0.147809	-0.165134
GO:0035924	cellular response to vascular endothelial growth factor stimulus	49	5156	PDGFRA	0.0952293	0.112309	0.357343	0.712922
GO:0035924	cellular response to vascular endothelial growth factor stimulus	49	5159	PDGFRB	-0.08838	-0.0485874	-0.115864	-0.0621919
GO:0035924	cellular response to vascular endothelial growth factor stimulus	49	54567	DLL4	0.0187912	-0.242601	-0.175511	-0.605535
GO:0035924	cellular response to vascular endothelial growth factor stimulus	49	5587	PRKD1	0.0187383	0.053748	-0.048319	-0.0491329
GO:0035924	cellular response to vascular endothelial growth factor stimulus	49	5606	MAP2K3	-0.0426222	0.0378053	0.164012	0.182157
GO:0035924	cellular response to vascular endothelial growth factor stimulus	49	57556	SEMA6A	-0.0162978	-0.107273	-0.320479	-0.145569
GO:0035924	cellular response to vascular endothelial growth factor stimulus	49	57608	KIAA1462	-0.0148773	-0.0248547	-0.20125	-0.206031
GO:0035924	cellular response to vascular endothelial growth factor stimulus	49	5970	RELA	-0.156873	-0.152415	-0.437843	-0.485334
GO:0035924	cellular response to vascular endothelial growth factor stimulus	49	6091	ROBO1	0.0165774	-0.0626525	-0.176433	0.0612131
GO:0035924	cellular response to vascular endothelial growth factor stimulus	49	64094	SMOC2	-0.0901027	0.102812	-0.137727	0.471056
GO:0035924	cellular response to vascular endothelial growth factor stimulus	49	7412	VCAM1	0.0229696	0.128101	-0.30057	0.413475
GO:0035924	cellular response to vascular endothelial growth factor stimulus	49	7422	VEGFA	0.128312	0.270164	-0.237798	0.922807
GO:0035924	cellular response to vascular endothelial growth factor stimulus	49	7423	VEGFB	0.0569668	0.102048	-0.0429086	0.310176
GO:0035924	cellular response to vascular endothelial growth factor stimulus	49	7424	VEGFC	0.0186817	-0.118652	-0.0245268	-0.271265
GO:0035924	cellular response to vascular endothelial growth factor stimulus	49	7498	XDH	0.063087	0.0312394	-0.101036	-0.0944053
GO:0035924	cellular response to vascular endothelial growth factor stimulus	49	8828	NRP2	0.0906165	0.155336	1.01526	0.0640036
GO:0035924	cellular response to vascular endothelial growth factor stimulus	49	8829	NRP1	-0.0562263	-0.132532	-0.154822	-0.419532
GO:0035924	cellular response to vascular endothelial growth factor stimulus	49	9261	MAPKAPK2	0.013472	-0.109079	-0.0749448	-0.476264
GO:0035924	cellular response to vascular endothelial growth factor stimulus	49	9270	ITGB1BP1	0.0544054	-0.199892	-0.094221	-0.429298
GO:0035924	cellular response to vascular endothelial growth factor stimulus	49	9508	ADAMTS3	-0.0207066	-0.0812209	-0.171177	-0.326069
GO:0035924	cellular response to vascular endothelial growth factor stimulus	49	967	CD63	0.0549947	-0.0884631	0.133874	-0.205949
GO:0035929	steroid hormone secretion	19	114897	C1QTNF1	0.165645	-0.00807713	0.150872	-0.170125
GO:0035929	steroid hormone secretion	19	1392	CRH	0.259122	0.167837	0.995047	0.502238
GO:0035929	steroid hormone secretion	19	1394	CRHR1	0.167527	0.0407823	0.27436	0.0808218
GO:0035929	steroid hormone secretion	19	1407	CRY1	0.0452138	0.100197	0.0124859	0.516484
GO:0035929	steroid hormone secretion	19	183	AGT	0.0956146	0.0251834	-0.195022	0.0354256
GO:0035929	steroid hormone secretion	19	185	AGTR1	0.0208918	-0.0834952	-0.234284	-0.235779
GO:0035929	steroid hormone secretion	19	2661	GDF9	0.0623541	0.0924072	0.637252	0.127014
GO:0035929	steroid hormone secretion	19	3624	INHBA	-0.00314698	0.0175483	-0.0174646	-0.0525032
GO:0035929	steroid hormone secretion	19	4824	NKX3-1	-0.0246432	0.109615	-0.264802	0.146656
GO:0035929	steroid hormone secretion	19	51083	GAL	-0.0292786	0.044054	-0.147856	0.433617
GO:0035929	steroid hormone secretion	19	51738	GHRL	-0.0411526	0.0243636	-0.348709	-0.150794
GO:0035929	steroid hormone secretion	19	5443	POMC	-0.0313565	-0.0982705	-0.442518	-0.227727
GO:0035929	steroid hormone secretion	19	56729	RETN	0.0771445	0.244169	0.321868	0.552363
GO:0035929	steroid hormone secretion	19	5781	PTPN11	0.033899	-0.106688	0.0109216	-0.48075
GO:0035929	steroid hormone secretion	19	5972	REN	-0.0434533	0.0196337	-0.250227	-0.000236762
GO:0035929	steroid hormone secretion	19	654	BMP6	0.170829	0.158116	0.376248	0.917753
GO:0035929	steroid hormone secretion	19	6863	TAC1	0.0750742	0.176291	0.282327	0.166768
GO:0035929	steroid hormone secretion	19	7349	UCN	-0.0595584	-0.00467325	-0.212495	0.0581097
GO:0035929	steroid hormone secretion	19	8322	FZD4	-0.0249416	0.0375522	-0.243842	-0.00575779
GO:0035930	corticosteroid hormone secretion	14	114897	C1QTNF1	0.165645	-0.00807713	0.150872	-0.170125
GO:0035930	corticosteroid hormone secretion	14	1392	CRH	0.259122	0.167837	0.995047	0.502238
GO:0035930	corticosteroid hormone secretion	14	1394	CRHR1	0.167527	0.0407823	0.27436	0.0808218
GO:0035930	corticosteroid hormone secretion	14	1407	CRY1	0.0452138	0.100197	0.0124859	0.516484
GO:0035930	corticosteroid hormone secretion	14	183	AGT	0.0956146	0.0251834	-0.195022	0.0354256
GO:0035930	corticosteroid hormone secretion	14	185	AGTR1	0.0208918	-0.0834952	-0.234284	-0.235779
GO:0035930	corticosteroid hormone secretion	14	51083	GAL	-0.0292786	0.044054	-0.147856	0.433617
GO:0035930	corticosteroid hormone secretion	14	51738	GHRL	-0.0411526	0.0243636	-0.348709	-0.150794
GO:0035930	corticosteroid hormone secretion	14	5443	POMC	-0.0313565	-0.0982705	-0.442518	-0.227727
GO:0035930	corticosteroid hormone secretion	14	5781	PTPN11	0.033899	-0.106688	0.0109216	-0.48075
GO:0035930	corticosteroid hormone secretion	14	5972	REN	-0.0434533	0.0196337	-0.250227	-0.000236762
GO:0035930	corticosteroid hormone secretion	14	654	BMP6	0.170829	0.158116	0.376248	0.917753
GO:0035930	corticosteroid hormone secretion	14	6863	TAC1	0.0750742	0.176291	0.282327	0.166768
GO:0035930	corticosteroid hormone secretion	14	7349	UCN	-0.0595584	-0.00467325	-0.212495	0.0581097
GO:0035966	response to topologically incorrect protein	171	10013	HDAC6	0.113892	0.0857657	-0.0373282	0.0389382
GO:0035966	response to topologically incorrect protein	171	10018	BCL2L11	0.15379	-0.0321801	0.112392	-0.0952653
GO:0035966	response to topologically incorrect protein	171	10106	CTDSP2	0.133628	-0.00123159	-0.33759	-0.204271
GO:0035966	response to topologically incorrect protein	171	10113	PREB	0.071591	0.00648286	0.297446	-0.0185749
GO:0035966	response to topologically incorrect protein	171	10133	OPTN	0.0268532	0.0794755	-0.17051	0.0296193
GO:0035966	response to topologically incorrect protein	171	10399	GNB2L1	0.0804048	0.120284	-0.278671	0.527695
GO:0035966	response to topologically incorrect protein	171	10488	CREB3	-0.00244052	0.0441673	0.581742	0.240505
GO:0035966	response to topologically incorrect protein	171	10525	HYOU1	0.0696719	0.0193088	0.152736	0.226312
GO:0035966	response to topologically incorrect protein	171	10551	AGR2	0.0488632	0.037862	0.127332	0.331488
GO:0035966	response to topologically incorrect protein	171	10808	HSPH1	0.0281302	0.0922787	-0.0978249	0.238156
GO:0035966	response to topologically incorrect protein	171	10897	YIF1A	0.10243	0.282431	0.497852	0.792837
GO:0035966	response to topologically incorrect protein	171	10954	PDIA5	0.235019	0.110035	0.0510452	-0.0484579
GO:0035966	response to topologically incorrect protein	171	10987	COPS5	0.152419	0.0521764	0.245657	-0.0315913
GO:0035966	response to topologically incorrect protein	171	11015	KDELR3	0.104489	-0.078701	0.125923	-0.249817
GO:0035966	response to topologically incorrect protein	171	11080	DNAJB4	-0.0496113	-0.000816024	-0.355587	0.164177
GO:0035966	response to topologically incorrect protein	171	11153	FICD	0.0745151	0.0497397	0.170538	-0.19302
GO:0035966	response to topologically incorrect protein	171	116138	KLHDC3	-0.0230074	0.0120892	0.0817067	0.000922982
GO:0035966	response to topologically incorrect protein	171	118	ADD1	-0.0746813	-0.0123801	-0.0412795	-0.0283274
GO:0035966	response to topologically incorrect protein	171	118424	UBE2J2	0.0434495	0.0739409	-0.131789	0.197092
GO:0035966	response to topologically incorrect protein	171	1191	CLU	0.101406	-0.042165	-0.135086	-0.247653
GO:0035966	response to topologically incorrect protein	171	1200	TPP1	0.118898	-0.00213829	0.807594	-0.1727
GO:0035966	response to topologically incorrect protein	171	135138	PACRG	0.0336686	-0.061266	0.371969	-0.134598
GO:0035966	response to topologically incorrect protein	171	1388	ATF6B	-0.0942735	0.0679	0.030662	-0.142231
GO:0035966	response to topologically incorrect protein	171	148327	CREB3L4	0.00512282	-0.140779	0.12278	-0.0389378
GO:0035966	response to topologically incorrect protein	171	1491	CTH	0.0462754	-0.0671067	-0.173404	0.0599636
GO:0035966	response to topologically incorrect protein	171	153090	DAB2IP	-0.1024	0.084621	-0.277368	-0.228613
GO:0035966	response to topologically incorrect protein	171	153222	C5orf41	0.0779832	0.0699703	0.315618	-0.141595
GO:0035966	response to topologically incorrect protein	171	1616	DAXX	0.073582	0.0386932	0.520737	-0.00351225
GO:0035966	response to topologically incorrect protein	171	1639	DCTN1	0.0447151	0.205136	0.143864	0.520267
GO:0035966	response to topologically incorrect protein	171	1649	DDIT3	-0.0638803	-0.00958073	0.157487	0.107156
GO:0035966	response to topologically incorrect protein	171	168620	BHLHA15	-0.012773	-0.0289802	-0.20405	-0.154628
GO:0035966	response to topologically incorrect protein	171	1861	TOR1A	0.0132113	-0.0420668	-0.00849794	-0.339259
GO:0035966	response to topologically incorrect protein	171	1965	EIF2S1	0.0262186	-0.153307	-0.0353572	-0.26141
GO:0035966	response to topologically incorrect protein	171	2033	EP300	0.0456596	-0.0437631	-0.0178023	0.0951221
GO:0035966	response to topologically incorrect protein	171	2081	ERN1	-0.0026483	0.0386365	-0.138614	-0.025794
GO:0035966	response to topologically incorrect protein	171	2134	EXTL1	0.0850743	0.167795	-0.164765	0.629505
GO:0035966	response to topologically incorrect protein	171	2135	EXTL2	0.174183	-0.00984896	0.513974	-0.11991
GO:0035966	response to topologically incorrect protein	171	2137	EXTL3	0.0836576	0.0316134	0.260531	0.0485922
GO:0035966	response to topologically incorrect protein	171	2161	F12	-0.0527733	-0.0502762	0.0343976	-0.327692
GO:0035966	response to topologically incorrect protein	171	22824	HSPA4L	0.131372	-0.0292824	0.153378	-0.303813
GO:0035966	response to topologically incorrect protein	171	22872	SEC31A	0.103197	-0.0256028	-0.0594753	0.105566
GO:0035966	response to topologically incorrect protein	171	22926	ATF6	0.2024	0.190221	-0.252893	1.28574
GO:0035966	response to topologically incorrect protein	171	23071	ERP44	-0.0470801	0.0866157	-0.306503	0.15214
GO:0035966	response to topologically incorrect protein	171	23197	FAF2	-0.0438349	0.0133624	0.288616	0.043954
GO:0035966	response to topologically incorrect protein	171	23645	PPP1R15A	-0.11849	-0.0155196	-0.533439	0.00339948
GO:0035966	response to topologically incorrect protein	171	23753	SDF2L1	-0.00265586	0.0310316	0.172341	-0.339839
GO:0035966	response to topologically incorrect protein	171	25822	DNAJB5	0.068614	-0.111565	-0.297816	-0.469096
GO:0035966	response to topologically incorrect protein	171	26270	FBXO6	-0.0409561	0.0231698	-0.460608	0.23836
GO:0035966	response to topologically incorrect protein	171	26291	FGF21	-0.0685989	-0.0885424	0.289634	-0.0944989
GO:0035966	response to topologically incorrect protein	171	26608	TBL2	0.08127	0.0182737	0.753436	-0.139936
GO:0035966	response to topologically incorrect protein	171	267	AMFR	-0.0122215	-0.00932383	-0.501997	-0.173917
GO:0035966	response to topologically incorrect protein	171	2673	GFPT1	0.0275408	0.028542	-0.14384	0.0740107
GO:0035966	response to topologically incorrect protein	171	27129	HSPB7	-0.0786898	0.0825922	0.289143	-0.00877821
GO:0035966	response to topologically incorrect protein	171	27230	SERP1	0.0431095	-0.0338235	-0.41491	-0.182243
GO:0035966	response to topologically incorrect protein	171	27348	TOR1B	0.120046	0.0299398	0.184567	0.276138
GO:0035966	response to topologically incorrect protein	171	285533	RNF175	0.0152287	-0.0895889	0.100132	-0.150395
GO:0035966	response to topologically incorrect protein	171	2931	GSK3A	-0.0662453	-0.00593129	-0.284791	-0.160162
GO:0035966	response to topologically incorrect protein	171	29954	POMT2	0.0643148	-0.0658184	0.383305	-0.0112889
GO:0035966	response to topologically incorrect protein	171	30001	ERO1L	-0.128501	0.0552176	-0.315838	0.631843
GO:0035966	response to topologically incorrect protein	171	3068	HDGF	0.0568875	0.126174	0.19166	0.465987
GO:0035966	response to topologically incorrect protein	171	30827	CXXC1	-0.0381378	-0.016464	-0.285021	0.12534
GO:0035966	response to topologically incorrect protein	171	3297	HSF1	-0.015172	0.0983838	-0.00788475	0.304235
GO:0035966	response to topologically incorrect protein	171	3300	DNAJB2	-0.0766798	-0.040397	-0.235878	0.300226
GO:0035966	response to topologically incorrect protein	171	3301	DNAJA1	0.13804	0.0481945	-0.268365	0.0575716
GO:0035966	response to topologically incorrect protein	171	3303	HSPA1A	0.0191841	0.00957695	0.288393	0.106234
GO:0035966	response to topologically incorrect protein	171	3304	HSPA1B	-0.0839598	0.0246621	-0.336731	0.386601
GO:0035966	response to topologically incorrect protein	171	3305	HSPA1L	-0.0772163	0	-0.262131	0.0714497
GO:0035966	response to topologically incorrect protein	171	3306	HSPA2	-0.0322896	0.0202835	-0.129818	0.0884889
GO:0035966	response to topologically incorrect protein	171	3308	HSPA4	0.0429433	-0.0231471	-0.0781002	-0.263896
GO:0035966	response to topologically incorrect protein	171	3309	HSPA5	-0.0843754	-0.0599589	-0.226464	-0.0418582
GO:0035966	response to topologically incorrect protein	171	3312	HSPA8	0.0169892	0.0641221	-0.112678	-0.0061895
GO:0035966	response to topologically incorrect protein	171	3313	HSPA9	0.128524	0.0570008	0.180738	0.148324
GO:0035966	response to topologically incorrect protein	171	3315	HSPB1	0.0990601	-0.00529282	-0.031383	-0.0537962
GO:0035966	response to topologically incorrect protein	171	3316	HSPB2	-0.0104043	0.0776281	0.103193	0.201306
GO:0035966	response to topologically incorrect protein	171	3320	HSP90AA1	0.138259	0.124145	0.442278	0.462961
GO:0035966	response to topologically incorrect protein	171	3326	HSP90AB1	0.0661509	-0.0320214	-0.342888	-0.164744
GO:0035966	response to topologically incorrect protein	171	3329	HSPD1	-0.0452742	0.00862492	-0.411554	-0.195892
GO:0035966	response to topologically incorrect protein	171	3336	HSPE1	0.104304	0.170621	-0.182546	0.412956
GO:0035966	response to topologically incorrect protein	171	3337	DNAJB1	-0.0116737	-0.175865	-0.33473	-0.285167
GO:0035966	response to topologically incorrect protein	171	3484	IGFBP1	-0.0951953	0.135581	-0.184528	0.606252
GO:0035966	response to topologically incorrect protein	171	3576	IL8	-0.168932	-0.0359013	-0.58566	-0.0718418
GO:0035966	response to topologically incorrect protein	171	37	ACADVL	0.0397623	0.0677111	-0.0555104	0.273239
GO:0035966	response to topologically incorrect protein	171	4000	LMNA	0.024647	0.0360222	-0.148243	0.0271943
GO:0035966	response to topologically incorrect protein	171	4189	DNAJB9	0.0738502	-0.064107	0.219526	-0.112904
GO:0035966	response to topologically incorrect protein	171	4287	ATXN3	0.0792488	0.120821	0.56209	0.533241
GO:0035966	response to topologically incorrect protein	171	439	ASNA1	0.0592751	0.0873108	0.20918	0.217433
GO:0035966	response to topologically incorrect protein	171	440	ASNS	0.154527	0.0686934	0.129427	0.13984
GO:0035966	response to topologically incorrect protein	171	467	ATF3	-0.0127428	-0.0255952	-0.245604	-0.247127
GO:0035966	response to topologically incorrect protein	171	468	ATF4	0.129891	-0.0206122	-0.498253	0.117429
GO:0035966	response to topologically incorrect protein	171	4690	NCK1	-0.113495	-0.00942584	-0.273809	0.204222
GO:0035966	response to topologically incorrect protein	171	4780	NFE2L2	0.181709	-0.0657126	0.64485	-0.0342302
GO:0035966	response to topologically incorrect protein	171	51009	DERL2	-0.0142804	-0.0103892	-0.243086	-0.211761
GO:0035966	response to topologically incorrect protein	171	51182	HSPA14	0.018047	0.0284928	-0.0286398	0.244176
GO:0035966	response to topologically incorrect protein	171	51283	BFAR	0.106714	0.0305178	-0.0955534	0.0539966
GO:0035966	response to topologically incorrect protein	171	51360	MBTPS2	-0.0623692	-0.0599627	0.0812568	0.0821974
GO:0035966	response to topologically incorrect protein	171	51528	JKAMP	0.0935028	0.143998	0.0201293	0.949233
GO:0035966	response to topologically incorrect protein	171	51726	DNAJB11	0.123254	0.0932648	0.459764	0.193551
GO:0035966	response to topologically incorrect protein	171	51768	TM7SF3	0.00590862	-0.176707	-0.288635	-0.198774
GO:0035966	response to topologically incorrect protein	171	5295	PIK3R1	0.124821	-0.0701592	0.0486487	-0.437888
GO:0035966	response to topologically incorrect protein	171	54788	DNAJB12	-0.104334	-0.0529471	-0.624805	-0.143858
GO:0035966	response to topologically incorrect protein	171	54956	PARP16	0.0237365	0.00945606	0.0624906	0.0800167
GO:0035966	response to topologically incorrect protein	171	55033	FKBP14	0.0334948	0.00448058	0.379228	0.148618
GO:0035966	response to topologically incorrect protein	171	55062	WIPI1	0.0942433	0.184588	0.274079	0.957419
GO:0035966	response to topologically incorrect protein	171	55161	TMEM33	0.0495055	0.0364718	-0.218226	0.264994
GO:0035966	response to topologically incorrect protein	171	5526	PPP2R5B	0.156616	0.0162223	0.132786	0.289884
GO:0035966	response to topologically incorrect protein	171	55284	UBE2W	0.133416	-0.0358862	0.309659	0.129227
GO:0035966	response to topologically incorrect protein	171	55432	YOD1	0.0462263	-0.114115	0.145115	-0.132756
GO:0035966	response to topologically incorrect protein	171	55658	RNF126	0.0715192	0.0547227	0.234891	0.214245
GO:0035966	response to topologically incorrect protein	171	55738	ARFGAP1	0.0433551	0.0812775	-0.0383738	-0.190297
GO:0035966	response to topologically incorrect protein	171	55741	EDEM2	0.0306916	0.0883006	-0.0501234	0.243228
GO:0035966	response to topologically incorrect protein	171	55757	UGGT2	-0.0240538	-0.0318589	0.0396455	-0.159134
GO:0035966	response to topologically incorrect protein	171	55829	SELS	0.222454	0.0160825	-0.123151	-0.319419
GO:0035966	response to topologically incorrect protein	171	56005	C19orf10	0.0796833	0.0479225	-0.111008	0.0652068
GO:0035966	response to topologically incorrect protein	171	5610	EIF2AK2	-0.0486668	-0.10192	-0.139426	-0.231677
GO:0035966	response to topologically incorrect protein	171	5611	DNAJC3	0.00919538	-0.00619574	-0.0147603	-0.200443
GO:0035966	response to topologically incorrect protein	171	56886	UGGT1	0.122049	-0.0224067	0.135174	0.106437
GO:0035966	response to topologically incorrect protein	171	5770	PTPN1	0.0365058	0.14934	0.447377	0.866001
GO:0035966	response to topologically incorrect protein	171	5771	PTPN2	-0.0904049	0.0382511	0.327586	-0.144623
GO:0035966	response to topologically incorrect protein	171	578	BAK1	-0.0204308	-0.0322707	-0.0260208	0.0383115
GO:0035966	response to topologically incorrect protein	171	581	BAX	-0.0129544	-0.0425844	0.108315	0.116576
GO:0035966	response to topologically incorrect protein	171	58477	SRPRB	0.126098	0.0577602	-0.190815	-0.199307
GO:0035966	response to topologically incorrect protein	171	595	CCND1	-0.0730568	-0.0781305	-0.191879	-0.217555
GO:0035966	response to topologically incorrect protein	171	6048	RNF5	0.0378885	0.299235	-0.0163161	0.793108
GO:0035966	response to topologically incorrect protein	171	6347	CCL2	-0.107511	0.0691883	-0.189421	0.158763
GO:0035966	response to topologically incorrect protein	171	6388	SDF2	-0.0250512	-0.0331283	-0.116298	0.174849
GO:0035966	response to topologically incorrect protein	171	64061	TSPYL2	0.100254	-0.0210844	-0.0717707	-0.249663
GO:0035966	response to topologically incorrect protein	171	64224	HERPUD2	-0.0523729	0.00860603	-0.23923	-0.194609
GO:0035966	response to topologically incorrect protein	171	6464	SHC1	-0.00534194	-0.127757	-0.128269	-0.287403
GO:0035966	response to topologically incorrect protein	171	64764	CREB3L2	0.0295091	-0.108728	-0.152942	-0.370806
GO:0035966	response to topologically incorrect protein	171	666	BOK	0.11033	0.0492032	-0.122139	0.389673
GO:0035966	response to topologically incorrect protein	171	6734	SRPR	0.0226976	0.0827585	0.323309	0.191031
GO:0035966	response to topologically incorrect protein	171	6745	SSR1	-0.0779681	0.116748	-0.527188	0.278215
GO:0035966	response to topologically incorrect protein	171	6782	HSPA13	-0.108864	-0.0832685	-0.374125	-0.229564
GO:0035966	response to topologically incorrect protein	171	7009	TMBIM6	0.0489992	-0.043476	-0.189761	-0.20015
GO:0035966	response to topologically incorrect protein	171	7057	THBS1	-0.0217682	-0.0242843	-0.372854	0.0191711
GO:0035966	response to topologically incorrect protein	171	7060	THBS4	0.150413	0.0457276	0.609551	0.283352
GO:0035966	response to topologically incorrect protein	171	7094	TLN1	0.0116321	-0.00520215	0.072362	0.0570938
GO:0035966	response to topologically incorrect protein	171	7184	HSP90B1	-0.0672502	0.0604274	0.0375437	-0.0468074
GO:0035966	response to topologically incorrect protein	171	7353	UFD1L	-0.0178656	0.160349	-0.0220733	0.625283
GO:0035966	response to topologically incorrect protein	171	7466	WFS1	0.0652857	-0.0298076	0.197697	0.241989
GO:0035966	response to topologically incorrect protein	171	7494	XBP1	-0.0349493	-0.0304536	-0.430618	0.048772
GO:0035966	response to topologically incorrect protein	171	7709	ZBTB17	0.0282511	0.0825016	-0.271502	-0.219923
GO:0035966	response to topologically incorrect protein	171	7873	MANF	0.167236	0.167039	0.768504	0.458651
GO:0035966	response to topologically incorrect protein	171	79094	CHAC1	0.119914	0.0922599	0.208847	0.0304681
GO:0035966	response to topologically incorrect protein	171	79139	DERL1	-0.16427	0.0293655	-0.408756	-0.118422
GO:0035966	response to topologically incorrect protein	171	7917	BAG6	-0.0654973	0.159555	-0.25178	0.617775
GO:0035966	response to topologically incorrect protein	171	80267	EDEM3	-0.010019	0.00592373	-0.283036	0.143641
GO:0035966	response to topologically incorrect protein	171	80311	KLHL15	-0.113356	0.0408088	0.00775759	0.326689
GO:0035966	response to topologically incorrect protein	171	811	CALR	0.0225238	-0.0276882	-0.10321	-0.283832
GO:0035966	response to topologically incorrect protein	171	84236	RHBDD1	0.139091	-0.0443751	0.106837	-0.0545177
GO:0035966	response to topologically incorrect protein	171	8440	NCK2	-0.0457238	-0.0399965	-0.344555	-0.235907
GO:0035966	response to topologically incorrect protein	171	84447	SYVN1	-0.0906165	-0.0821276	-0.0834532	-0.0798057
GO:0035966	response to topologically incorrect protein	171	8452	CUL3	0.103004	0.123197	0.202628	0.649899
GO:0035966	response to topologically incorrect protein	171	84699	CREB3L3	-0.00747644	-0.0203477	-0.532782	-0.0555883
GO:0035966	response to topologically incorrect protein	171	84919	PPP1R15B	-0.0405217	-0.00844358	-0.0117416	0.0696015
GO:0035966	response to topologically incorrect protein	171	8614	STC2	-0.0209295	0.0311525	-0.524791	0.134711
GO:0035966	response to topologically incorrect protein	171	8720	MBTPS1	0.0558259	-0.120643	-0.474035	-0.440118
GO:0035966	response to topologically incorrect protein	171	8988	HSPB3	-0.0283644	0.0256292	-0.0465922	0.190244
GO:0035966	response to topologically incorrect protein	171	90993	CREB3L1	0.0481794	0.0528451	0.0584197	0.0800343
GO:0035966	response to topologically incorrect protein	171	9114	ATP6V0D1	0.00163205	0.10019	0.274031	0.240353
GO:0035966	response to topologically incorrect protein	171	91319	DERL3	0.0324899	0.0813758	-0.106624	0.195736
GO:0035966	response to topologically incorrect protein	171	91445	RNF185	0.041723	0.0302873	-0.116784	-0.0868755
GO:0035966	response to topologically incorrect protein	171	9217	VAPB	0.00922183	0.0182321	-0.112773	0.0812378
GO:0035966	response to topologically incorrect protein	171	92305	TMEM129	-0.181169	0.0317758	-0.401749	-0.315682
GO:0035966	response to topologically incorrect protein	171	9451	EIF2AK3	0.0674429	0.0688294	-0.360906	0.263662
GO:0035966	response to topologically incorrect protein	171	9570	GOSR2	0.0903482	0.109234	-0.0870988	-0.0105068
GO:0035966	response to topologically incorrect protein	171	9695	EDEM1	-0.150908	0.144931	-0.171545	0.584301
GO:0035966	response to topologically incorrect protein	171	9709	HERPUD1	-0.049887	0.0351117	-0.196159	0.39702
GO:0035966	response to topologically incorrect protein	171	9797	TATDN2	0.105052	0.0229582	-0.243854	0.181346
GO:0035966	response to topologically incorrect protein	171	9820	CUL7	0.0692903	0.0657277	0.26492	0.0651115
GO:0035966	response to topologically incorrect protein	171	9927	MFN2	-0.00345677	-0.125075	-0.188709	-0.319781
GO:0035967	cellular response to topologically incorrect protein	138	10013	HDAC6	0.113892	0.0857657	-0.0373282	0.0389382
GO:0035967	cellular response to topologically incorrect protein	138	10018	BCL2L11	0.15379	-0.0321801	0.112392	-0.0952653
GO:0035967	cellular response to topologically incorrect protein	138	10106	CTDSP2	0.133628	-0.00123159	-0.33759	-0.204271
GO:0035967	cellular response to topologically incorrect protein	138	10113	PREB	0.071591	0.00648286	0.297446	-0.0185749
GO:0035967	cellular response to topologically incorrect protein	138	10133	OPTN	0.0268532	0.0794755	-0.17051	0.0296193
GO:0035967	cellular response to topologically incorrect protein	138	10399	GNB2L1	0.0804048	0.120284	-0.278671	0.527695
GO:0035967	cellular response to topologically incorrect protein	138	10488	CREB3	-0.00244052	0.0441673	0.581742	0.240505
GO:0035967	cellular response to topologically incorrect protein	138	10525	HYOU1	0.0696719	0.0193088	0.152736	0.226312
GO:0035967	cellular response to topologically incorrect protein	138	10551	AGR2	0.0488632	0.037862	0.127332	0.331488
GO:0035967	cellular response to topologically incorrect protein	138	10897	YIF1A	0.10243	0.282431	0.497852	0.792837
GO:0035967	cellular response to topologically incorrect protein	138	10954	PDIA5	0.235019	0.110035	0.0510452	-0.0484579
GO:0035967	cellular response to topologically incorrect protein	138	10987	COPS5	0.152419	0.0521764	0.245657	-0.0315913
GO:0035967	cellular response to topologically incorrect protein	138	11015	KDELR3	0.104489	-0.078701	0.125923	-0.249817
GO:0035967	cellular response to topologically incorrect protein	138	11153	FICD	0.0745151	0.0497397	0.170538	-0.19302
GO:0035967	cellular response to topologically incorrect protein	138	116138	KLHDC3	-0.0230074	0.0120892	0.0817067	0.000922982
GO:0035967	cellular response to topologically incorrect protein	138	118	ADD1	-0.0746813	-0.0123801	-0.0412795	-0.0283274
GO:0035967	cellular response to topologically incorrect protein	138	1200	TPP1	0.118898	-0.00213829	0.807594	-0.1727
GO:0035967	cellular response to topologically incorrect protein	138	135138	PACRG	0.0336686	-0.061266	0.371969	-0.134598
GO:0035967	cellular response to topologically incorrect protein	138	1388	ATF6B	-0.0942735	0.0679	0.030662	-0.142231
GO:0035967	cellular response to topologically incorrect protein	138	148327	CREB3L4	0.00512282	-0.140779	0.12278	-0.0389378
GO:0035967	cellular response to topologically incorrect protein	138	1491	CTH	0.0462754	-0.0671067	-0.173404	0.0599636
GO:0035967	cellular response to topologically incorrect protein	138	153090	DAB2IP	-0.1024	0.084621	-0.277368	-0.228613
GO:0035967	cellular response to topologically incorrect protein	138	153222	C5orf41	0.0779832	0.0699703	0.315618	-0.141595
GO:0035967	cellular response to topologically incorrect protein	138	1616	DAXX	0.073582	0.0386932	0.520737	-0.00351225
GO:0035967	cellular response to topologically incorrect protein	138	1639	DCTN1	0.0447151	0.205136	0.143864	0.520267
GO:0035967	cellular response to topologically incorrect protein	138	1649	DDIT3	-0.0638803	-0.00958073	0.157487	0.107156
GO:0035967	cellular response to topologically incorrect protein	138	168620	BHLHA15	-0.012773	-0.0289802	-0.20405	-0.154628
GO:0035967	cellular response to topologically incorrect protein	138	1861	TOR1A	0.0132113	-0.0420668	-0.00849794	-0.339259
GO:0035967	cellular response to topologically incorrect protein	138	1965	EIF2S1	0.0262186	-0.153307	-0.0353572	-0.26141
GO:0035967	cellular response to topologically incorrect protein	138	2033	EP300	0.0456596	-0.0437631	-0.0178023	0.0951221
GO:0035967	cellular response to topologically incorrect protein	138	2081	ERN1	-0.0026483	0.0386365	-0.138614	-0.025794
GO:0035967	cellular response to topologically incorrect protein	138	2134	EXTL1	0.0850743	0.167795	-0.164765	0.629505
GO:0035967	cellular response to topologically incorrect protein	138	2135	EXTL2	0.174183	-0.00984896	0.513974	-0.11991
GO:0035967	cellular response to topologically incorrect protein	138	2137	EXTL3	0.0836576	0.0316134	0.260531	0.0485922
GO:0035967	cellular response to topologically incorrect protein	138	22872	SEC31A	0.103197	-0.0256028	-0.0594753	0.105566
GO:0035967	cellular response to topologically incorrect protein	138	22926	ATF6	0.2024	0.190221	-0.252893	1.28574
GO:0035967	cellular response to topologically incorrect protein	138	23645	PPP1R15A	-0.11849	-0.0155196	-0.533439	0.00339948
GO:0035967	cellular response to topologically incorrect protein	138	23753	SDF2L1	-0.00265586	0.0310316	0.172341	-0.339839
GO:0035967	cellular response to topologically incorrect protein	138	26291	FGF21	-0.0685989	-0.0885424	0.289634	-0.0944989
GO:0035967	cellular response to topologically incorrect protein	138	26608	TBL2	0.08127	0.0182737	0.753436	-0.139936
GO:0035967	cellular response to topologically incorrect protein	138	267	AMFR	-0.0122215	-0.00932383	-0.501997	-0.173917
GO:0035967	cellular response to topologically incorrect protein	138	2673	GFPT1	0.0275408	0.028542	-0.14384	0.0740107
GO:0035967	cellular response to topologically incorrect protein	138	27230	SERP1	0.0431095	-0.0338235	-0.41491	-0.182243
GO:0035967	cellular response to topologically incorrect protein	138	285533	RNF175	0.0152287	-0.0895889	0.100132	-0.150395
GO:0035967	cellular response to topologically incorrect protein	138	2931	GSK3A	-0.0662453	-0.00593129	-0.284791	-0.160162
GO:0035967	cellular response to topologically incorrect protein	138	29954	POMT2	0.0643148	-0.0658184	0.383305	-0.0112889
GO:0035967	cellular response to topologically incorrect protein	138	30001	ERO1L	-0.128501	0.0552176	-0.315838	0.631843
GO:0035967	cellular response to topologically incorrect protein	138	3068	HDGF	0.0568875	0.126174	0.19166	0.465987
GO:0035967	cellular response to topologically incorrect protein	138	30827	CXXC1	-0.0381378	-0.016464	-0.285021	0.12534
GO:0035967	cellular response to topologically incorrect protein	138	3297	HSF1	-0.015172	0.0983838	-0.00788475	0.304235
GO:0035967	cellular response to topologically incorrect protein	138	3303	HSPA1A	0.0191841	0.00957695	0.288393	0.106234
GO:0035967	cellular response to topologically incorrect protein	138	3304	HSPA1B	-0.0839598	0.0246621	-0.336731	0.386601
GO:0035967	cellular response to topologically incorrect protein	138	3305	HSPA1L	-0.0772163	0	-0.262131	0.0714497
GO:0035967	cellular response to topologically incorrect protein	138	3306	HSPA2	-0.0322896	0.0202835	-0.129818	0.0884889
GO:0035967	cellular response to topologically incorrect protein	138	3309	HSPA5	-0.0843754	-0.0599589	-0.226464	-0.0418582
GO:0035967	cellular response to topologically incorrect protein	138	3312	HSPA8	0.0169892	0.0641221	-0.112678	-0.0061895
GO:0035967	cellular response to topologically incorrect protein	138	3313	HSPA9	0.128524	0.0570008	0.180738	0.148324
GO:0035967	cellular response to topologically incorrect protein	138	3484	IGFBP1	-0.0951953	0.135581	-0.184528	0.606252
GO:0035967	cellular response to topologically incorrect protein	138	3576	IL8	-0.168932	-0.0359013	-0.58566	-0.0718418
GO:0035967	cellular response to topologically incorrect protein	138	37	ACADVL	0.0397623	0.0677111	-0.0555104	0.273239
GO:0035967	cellular response to topologically incorrect protein	138	4000	LMNA	0.024647	0.0360222	-0.148243	0.0271943
GO:0035967	cellular response to topologically incorrect protein	138	4189	DNAJB9	0.0738502	-0.064107	0.219526	-0.112904
GO:0035967	cellular response to topologically incorrect protein	138	4287	ATXN3	0.0792488	0.120821	0.56209	0.533241
GO:0035967	cellular response to topologically incorrect protein	138	439	ASNA1	0.0592751	0.0873108	0.20918	0.217433
GO:0035967	cellular response to topologically incorrect protein	138	440	ASNS	0.154527	0.0686934	0.129427	0.13984
GO:0035967	cellular response to topologically incorrect protein	138	467	ATF3	-0.0127428	-0.0255952	-0.245604	-0.247127
GO:0035967	cellular response to topologically incorrect protein	138	468	ATF4	0.129891	-0.0206122	-0.498253	0.117429
GO:0035967	cellular response to topologically incorrect protein	138	4690	NCK1	-0.113495	-0.00942584	-0.273809	0.204222
GO:0035967	cellular response to topologically incorrect protein	138	4780	NFE2L2	0.181709	-0.0657126	0.64485	-0.0342302
GO:0035967	cellular response to topologically incorrect protein	138	51009	DERL2	-0.0142804	-0.0103892	-0.243086	-0.211761
GO:0035967	cellular response to topologically incorrect protein	138	51182	HSPA14	0.018047	0.0284928	-0.0286398	0.244176
GO:0035967	cellular response to topologically incorrect protein	138	51283	BFAR	0.106714	0.0305178	-0.0955534	0.0539966
GO:0035967	cellular response to topologically incorrect protein	138	51360	MBTPS2	-0.0623692	-0.0599627	0.0812568	0.0821974
GO:0035967	cellular response to topologically incorrect protein	138	51726	DNAJB11	0.123254	0.0932648	0.459764	0.193551
GO:0035967	cellular response to topologically incorrect protein	138	51768	TM7SF3	0.00590862	-0.176707	-0.288635	-0.198774
GO:0035967	cellular response to topologically incorrect protein	138	5295	PIK3R1	0.124821	-0.0701592	0.0486487	-0.437888
GO:0035967	cellular response to topologically incorrect protein	138	54788	DNAJB12	-0.104334	-0.0529471	-0.624805	-0.143858
GO:0035967	cellular response to topologically incorrect protein	138	54956	PARP16	0.0237365	0.00945606	0.0624906	0.0800167
GO:0035967	cellular response to topologically incorrect protein	138	55033	FKBP14	0.0334948	0.00448058	0.379228	0.148618
GO:0035967	cellular response to topologically incorrect protein	138	55062	WIPI1	0.0942433	0.184588	0.274079	0.957419
GO:0035967	cellular response to topologically incorrect protein	138	55161	TMEM33	0.0495055	0.0364718	-0.218226	0.264994
GO:0035967	cellular response to topologically incorrect protein	138	5526	PPP2R5B	0.156616	0.0162223	0.132786	0.289884
GO:0035967	cellular response to topologically incorrect protein	138	55284	UBE2W	0.133416	-0.0358862	0.309659	0.129227
GO:0035967	cellular response to topologically incorrect protein	138	55432	YOD1	0.0462263	-0.114115	0.145115	-0.132756
GO:0035967	cellular response to topologically incorrect protein	138	55658	RNF126	0.0715192	0.0547227	0.234891	0.214245
GO:0035967	cellular response to topologically incorrect protein	138	55738	ARFGAP1	0.0433551	0.0812775	-0.0383738	-0.190297
GO:0035967	cellular response to topologically incorrect protein	138	55757	UGGT2	-0.0240538	-0.0318589	0.0396455	-0.159134
GO:0035967	cellular response to topologically incorrect protein	138	55829	SELS	0.222454	0.0160825	-0.123151	-0.319419
GO:0035967	cellular response to topologically incorrect protein	138	56005	C19orf10	0.0796833	0.0479225	-0.111008	0.0652068
GO:0035967	cellular response to topologically incorrect protein	138	5610	EIF2AK2	-0.0486668	-0.10192	-0.139426	-0.231677
GO:0035967	cellular response to topologically incorrect protein	138	5611	DNAJC3	0.00919538	-0.00619574	-0.0147603	-0.200443
GO:0035967	cellular response to topologically incorrect protein	138	56886	UGGT1	0.122049	-0.0224067	0.135174	0.106437
GO:0035967	cellular response to topologically incorrect protein	138	5770	PTPN1	0.0365058	0.14934	0.447377	0.866001
GO:0035967	cellular response to topologically incorrect protein	138	5771	PTPN2	-0.0904049	0.0382511	0.327586	-0.144623
GO:0035967	cellular response to topologically incorrect protein	138	578	BAK1	-0.0204308	-0.0322707	-0.0260208	0.0383115
GO:0035967	cellular response to topologically incorrect protein	138	581	BAX	-0.0129544	-0.0425844	0.108315	0.116576
GO:0035967	cellular response to topologically incorrect protein	138	58477	SRPRB	0.126098	0.0577602	-0.190815	-0.199307
GO:0035967	cellular response to topologically incorrect protein	138	595	CCND1	-0.0730568	-0.0781305	-0.191879	-0.217555
GO:0035967	cellular response to topologically incorrect protein	138	6048	RNF5	0.0378885	0.299235	-0.0163161	0.793108
GO:0035967	cellular response to topologically incorrect protein	138	6347	CCL2	-0.107511	0.0691883	-0.189421	0.158763
GO:0035967	cellular response to topologically incorrect protein	138	6388	SDF2	-0.0250512	-0.0331283	-0.116298	0.174849
GO:0035967	cellular response to topologically incorrect protein	138	64061	TSPYL2	0.100254	-0.0210844	-0.0717707	-0.249663
GO:0035967	cellular response to topologically incorrect protein	138	6464	SHC1	-0.00534194	-0.127757	-0.128269	-0.287403
GO:0035967	cellular response to topologically incorrect protein	138	64764	CREB3L2	0.0295091	-0.108728	-0.152942	-0.370806
GO:0035967	cellular response to topologically incorrect protein	138	666	BOK	0.11033	0.0492032	-0.122139	0.389673
GO:0035967	cellular response to topologically incorrect protein	138	6734	SRPR	0.0226976	0.0827585	0.323309	0.191031
GO:0035967	cellular response to topologically incorrect protein	138	6745	SSR1	-0.0779681	0.116748	-0.527188	0.278215
GO:0035967	cellular response to topologically incorrect protein	138	6782	HSPA13	-0.108864	-0.0832685	-0.374125	-0.229564
GO:0035967	cellular response to topologically incorrect protein	138	7009	TMBIM6	0.0489992	-0.043476	-0.189761	-0.20015
GO:0035967	cellular response to topologically incorrect protein	138	7094	TLN1	0.0116321	-0.00520215	0.072362	0.0570938
GO:0035967	cellular response to topologically incorrect protein	138	7184	HSP90B1	-0.0672502	0.0604274	0.0375437	-0.0468074
GO:0035967	cellular response to topologically incorrect protein	138	7353	UFD1L	-0.0178656	0.160349	-0.0220733	0.625283
GO:0035967	cellular response to topologically incorrect protein	138	7466	WFS1	0.0652857	-0.0298076	0.197697	0.241989
GO:0035967	cellular response to topologically incorrect protein	138	7494	XBP1	-0.0349493	-0.0304536	-0.430618	0.048772
GO:0035967	cellular response to topologically incorrect protein	138	7709	ZBTB17	0.0282511	0.0825016	-0.271502	-0.219923
GO:0035967	cellular response to topologically incorrect protein	138	79139	DERL1	-0.16427	0.0293655	-0.408756	-0.118422
GO:0035967	cellular response to topologically incorrect protein	138	7917	BAG6	-0.0654973	0.159555	-0.25178	0.617775
GO:0035967	cellular response to topologically incorrect protein	138	80311	KLHL15	-0.113356	0.0408088	0.00775759	0.326689
GO:0035967	cellular response to topologically incorrect protein	138	811	CALR	0.0225238	-0.0276882	-0.10321	-0.283832
GO:0035967	cellular response to topologically incorrect protein	138	84236	RHBDD1	0.139091	-0.0443751	0.106837	-0.0545177
GO:0035967	cellular response to topologically incorrect protein	138	8440	NCK2	-0.0457238	-0.0399965	-0.344555	-0.235907
GO:0035967	cellular response to topologically incorrect protein	138	84447	SYVN1	-0.0906165	-0.0821276	-0.0834532	-0.0798057
GO:0035967	cellular response to topologically incorrect protein	138	8452	CUL3	0.103004	0.123197	0.202628	0.649899
GO:0035967	cellular response to topologically incorrect protein	138	84699	CREB3L3	-0.00747644	-0.0203477	-0.532782	-0.0555883
GO:0035967	cellular response to topologically incorrect protein	138	84919	PPP1R15B	-0.0405217	-0.00844358	-0.0117416	0.0696015
GO:0035967	cellular response to topologically incorrect protein	138	8614	STC2	-0.0209295	0.0311525	-0.524791	0.134711
GO:0035967	cellular response to topologically incorrect protein	138	8720	MBTPS1	0.0558259	-0.120643	-0.474035	-0.440118
GO:0035967	cellular response to topologically incorrect protein	138	90993	CREB3L1	0.0481794	0.0528451	0.0584197	0.0800343
GO:0035967	cellular response to topologically incorrect protein	138	9114	ATP6V0D1	0.00163205	0.10019	0.274031	0.240353
GO:0035967	cellular response to topologically incorrect protein	138	91319	DERL3	0.0324899	0.0813758	-0.106624	0.195736
GO:0035967	cellular response to topologically incorrect protein	138	91445	RNF185	0.041723	0.0302873	-0.116784	-0.0868755
GO:0035967	cellular response to topologically incorrect protein	138	9217	VAPB	0.00922183	0.0182321	-0.112773	0.0812378
GO:0035967	cellular response to topologically incorrect protein	138	9451	EIF2AK3	0.0674429	0.0688294	-0.360906	0.263662
GO:0035967	cellular response to topologically incorrect protein	138	9570	GOSR2	0.0903482	0.109234	-0.0870988	-0.0105068
GO:0035967	cellular response to topologically incorrect protein	138	9695	EDEM1	-0.150908	0.144931	-0.171545	0.584301
GO:0035967	cellular response to topologically incorrect protein	138	9709	HERPUD1	-0.049887	0.0351117	-0.196159	0.39702
GO:0035967	cellular response to topologically incorrect protein	138	9797	TATDN2	0.105052	0.0229582	-0.243854	0.181346
GO:0035967	cellular response to topologically incorrect protein	138	9820	CUL7	0.0692903	0.0657277	0.26492	0.0651115
GO:0035970	peptidyl-threonine dephosphorylation	14	11221	DUSP10	-0.0680247	-0.0549079	0.264921	-0.0510435
GO:0035970	peptidyl-threonine dephosphorylation	14	1843	DUSP1	0.058852	-0.0501175	-0.0925002	-0.236052
GO:0035970	peptidyl-threonine dephosphorylation	14	1846	DUSP4	0.0382889	0.00388367	0.0159345	-0.148444
GO:0035970	peptidyl-threonine dephosphorylation	14	1847	DUSP5	-0.021228	-0.0239896	0.203606	-0.0405437
GO:0035970	peptidyl-threonine dephosphorylation	14	22843	PPM1E	-0.0575902	-0.0910094	0.263361	-0.00148535
GO:0035970	peptidyl-threonine dephosphorylation	14	54704	PDP1	0.198955	0.203492	0.650083	0.614274
GO:0035970	peptidyl-threonine dephosphorylation	14	5494	PPM1A	-0.0623956	-0.118528	-0.162993	-0.0283662
GO:0035970	peptidyl-threonine dephosphorylation	14	5495	PPM1B	0.0532909	-0.00420857	-0.103633	-0.0863545
GO:0035970	peptidyl-threonine dephosphorylation	14	5496	PPM1G	-0.0625656	-0.030072	0.127976	-0.108563
GO:0035970	peptidyl-threonine dephosphorylation	14	5499	PPP1CA	0.0978398	0.07297	0.396096	0.27478
GO:0035970	peptidyl-threonine dephosphorylation	14	5515	PPP2CA	0.128475	3.77789e-06	0.0977962	0.259369
GO:0035970	peptidyl-threonine dephosphorylation	14	5516	PPP2CB	0.00139404	-0.0657995	-0.460366	-0.361332
GO:0035970	peptidyl-threonine dephosphorylation	14	8493	PPM1D	-0.0254705	0.121266	-0.278733	0.798863
GO:0035970	peptidyl-threonine dephosphorylation	14	9647	PPM1F	0.178607	0.128769	0.620386	0.682546
GO:0035987	endodermal cell differentiation	41	123169	LEO1	-0.0473483	-0.0256217	-0.350443	-0.166228
GO:0035987	endodermal cell differentiation	41	1284	COL4A2	0.0157311	0.038202	-0.0397171	-0.0302841
GO:0035987	endodermal cell differentiation	41	1289	COL5A1	0.0153647	-0.014152	0.219981	0.546182
GO:0035987	endodermal cell differentiation	41	1290	COL5A2	0.0870275	0.110114	0.521225	0.520249
GO:0035987	endodermal cell differentiation	41	1291	COL6A1	0.015104	0.048425	0.199807	0.494131
GO:0035987	endodermal cell differentiation	41	1294	COL7A1	-0.0174199	-0.0213791	-0.0266562	-0.165884
GO:0035987	endodermal cell differentiation	41	1295	COL8A1	0.171059	0.133356	0.23926	0.17192
GO:0035987	endodermal cell differentiation	41	1301	COL11A1	0.00652442	-0.0998119	0.212958	-0.359436
GO:0035987	endodermal cell differentiation	41	1303	COL12A1	0.04453	-0.0567968	0.00719966	-0.22048
GO:0035987	endodermal cell differentiation	41	1499	CTNNB1	0.0293731	0.114228	-0.264259	0.277482
GO:0035987	endodermal cell differentiation	41	22943	DKK1	0.0704161	0.0886406	0.258412	0.035116
GO:0035987	endodermal cell differentiation	41	23168	RTF1	0.125154	0.0829625	0.225367	0.0379299
GO:0035987	endodermal cell differentiation	41	2335	FN1	0.160409	0.105736	0.356962	0.473517
GO:0035987	endodermal cell differentiation	41	29072	SETD2	-0.0313112	0.01643	-0.242291	0.184346
GO:0035987	endodermal cell differentiation	41	3281	HSBP1	0.278363	0.138006	0.469554	0.203028
GO:0035987	endodermal cell differentiation	41	3624	INHBA	-0.00314698	0.0175483	-0.0174646	-0.0525032
GO:0035987	endodermal cell differentiation	41	3678	ITGA5	0.132952	0.201547	0.261325	0.534903
GO:0035987	endodermal cell differentiation	41	3679	ITGA7	0.0326788	-0.0133964	0.493252	0.278411
GO:0035987	endodermal cell differentiation	41	3685	ITGAV	-0.0551156	0.0162223	-0.257754	0.0160392
GO:0035987	endodermal cell differentiation	41	3693	ITGB5	0.0662265	-0.0489879	0.0325328	0.00460717
GO:0035987	endodermal cell differentiation	41	3909	LAMA3	-0.162151	-0.131013	-0.178277	-0.426616
GO:0035987	endodermal cell differentiation	41	3912	LAMB1	0.0604425	0.0370082	-0.148124	-0.0882534
GO:0035987	endodermal cell differentiation	41	3914	LAMB3	0.116144	0.0829851	0.527346	0.15573
GO:0035987	endodermal cell differentiation	41	4313	MMP2	0.163141	0.093227	0.173805	0.0810411
GO:0035987	endodermal cell differentiation	41	4317	MMP8	-0.0165358	-0.0318816	-0.10987	-0.0160185
GO:0035987	endodermal cell differentiation	41	4318	MMP9	0.00871559	0.0715608	-0.0672722	0.160193
GO:0035987	endodermal cell differentiation	41	4323	MMP14	-0.0542392	-0.122808	0.0147103	-0.476435
GO:0035987	endodermal cell differentiation	41	4324	MMP15	0.0392938	-0.0309183	-0.306576	-0.270987
GO:0035987	endodermal cell differentiation	41	4838	NODAL	-0.00495659	-0.128868	-0.20683	-0.281505
GO:0035987	endodermal cell differentiation	41	5460	POU5F1	-0.0600156	0.168996	0.162303	0.0646906
GO:0035987	endodermal cell differentiation	41	54623	PAF1	0.0608354	0.149635	0.117779	0.252008
GO:0035987	endodermal cell differentiation	41	55897	MESP1	0.0357237	0.0742998	0.0378175	0.134508
GO:0035987	endodermal cell differentiation	41	64321	SOX17	0.0602158	0.103371	-0.207596	0.0779456
GO:0035987	endodermal cell differentiation	41	6657	SOX2	0.011855	0.0384023	0.29986	0.261277
GO:0035987	endodermal cell differentiation	41	6928	HNF1B	-0.00247074	0.0230716	0.0864801	0.0825414
GO:0035987	endodermal cell differentiation	41	7448	VTN	-0.0657617	-0.0446849	-0.466425	-0.280983
GO:0035987	endodermal cell differentiation	41	79577	CDC73	-0.0361922	-0.0943717	-0.116555	-0.143466
GO:0035987	endodermal cell differentiation	41	79923	NANOG	0.0086627	0.119974	0.320028	0.199846
GO:0035987	endodermal cell differentiation	41	8091	HMGA2	0.164784	0.0313943	0.659517	0.0681698
GO:0035987	endodermal cell differentiation	41	8320	EOMES	0.0353611	-0.00241785	-0.288394	-0.235167
GO:0035987	endodermal cell differentiation	41	83881	MIXL1	0.0208691	-0.0267928	-0.0536255	0.0100885
GO:0035988	chondrocyte proliferation	15	10736	SIX2	-0.11603	0.0321952	-0.145698	-0.276998
GO:0035988	chondrocyte proliferation	15	1490	CTGF	-0.0652177	0.0240538	0.0358431	0.463469
GO:0035988	chondrocyte proliferation	15	2261	FGFR3	0.167512	0.0604576	0.308787	0.734194
GO:0035988	chondrocyte proliferation	15	3549	IHH	-0.0080998	0.0578131	0.397411	0.171553
GO:0035988	chondrocyte proliferation	15	4057	LTF	0.079313	0.0669631	0.317349	-0.185145
GO:0035988	chondrocyte proliferation	15	406991	MIR21	0.00849648	0.0291238	-0.11336	0.238753
GO:0035988	chondrocyte proliferation	15	4323	MMP14	-0.0542392	-0.122808	0.0147103	-0.476435
GO:0035988	chondrocyte proliferation	15	4325	MMP16	-0.0110277	0.0788219	0.421668	0.735422
GO:0035988	chondrocyte proliferation	15	4856	NOV	-0.00619196	0.0514171	0.530614	-0.0380017
GO:0035988	chondrocyte proliferation	15	4921	DDR2	0.165744	0.105739	0.0313338	-0.105556
GO:0035988	chondrocyte proliferation	15	51548	SIRT6	0.000936917	0.0831703	-0.0235638	0.489928
GO:0035988	chondrocyte proliferation	15	658	BMPR1B	0.0399096	0.161248	-0.21253	0.0647843
GO:0035988	chondrocyte proliferation	15	659	BMPR2	0.0774279	-0.00426524	-0.385892	-0.31831
GO:0035988	chondrocyte proliferation	15	6781	STC1	0.0848476	0.111523	-0.323198	0.572404
GO:0035988	chondrocyte proliferation	15	8091	HMGA2	0.164784	0.0313943	0.659517	0.0681698
GO:0035994	response to muscle stretch	17	1432	MAPK14	0.0388972	0.128709	-0.129052	0.769493
GO:0035994	response to muscle stretch	17	1756	DMD	-0.0231434	-0.0236156	0.233487	-0.0448834
GO:0035994	response to muscle stretch	17	1906	EDN1	0.00107292	0.0318552	0.298718	-0.120301
GO:0035994	response to muscle stretch	17	2353	FOS	0.0460638	-0.0483608	-0.0358066	0.117193
GO:0035994	response to muscle stretch	17	2821	GPI	0.101727	-0.0461696	0.935392	-0.166658
GO:0035994	response to muscle stretch	17	3725	JUN	0.0178279	-0.0351344	-0.0306116	-0.0491402
GO:0035994	response to muscle stretch	17	4790	NFKB1	0.0456218	0.0501364	-0.213898	-0.123636
GO:0035994	response to muscle stretch	17	4792	NFKBIA	0.0519384	-0.0107405	0.382362	0.126194
GO:0035994	response to muscle stretch	17	4878	NPPA	0.0067322	0.0827774	-0.119579	0.154666
GO:0035994	response to muscle stretch	17	5894	RAF1	0.0171176	-0.0498946	-0.102187	-0.0748794
GO:0035994	response to muscle stretch	17	5970	RELA	-0.156873	-0.152415	-0.437843	-0.485334
GO:0035994	response to muscle stretch	17	6262	RYR2	-0.000313565	-0.0310051	0.0657688	-0.218237
GO:0035994	response to muscle stretch	17	6546	SLC8A1	-0.0331132	-0.089978	-0.100852	-0.133752
GO:0035994	response to muscle stretch	17	6548	SLC9A1	-0.0385647	0.0499173	0.284082	-0.030768
GO:0035994	response to muscle stretch	17	7273	TTN	-0.0708279	-0.104368	-0.527239	-0.481862
GO:0035994	response to muscle stretch	17	8048	CSRP3	0.0342806	0.00269364	0.643599	-0.307177
GO:0035994	response to muscle stretch	17	859	CAV3	-0.0317645	0.0735631	0.0661712	0.334401
GO:0036003	positive regulation of transcription from RNA polymerase II promoter in response to stress	26	10365	KLF2	-0.0476354	-0.0924261	-0.0193771	-0.325461
GO:0036003	positive regulation of transcription from RNA polymerase II promoter in response to stress	26	1051	CEBPB	0.127526	0.112498	-0.0179007	-0.0769087
GO:0036003	positive regulation of transcription from RNA polymerase II promoter in response to stress	26	10985	GCN1L1	-0.0686858	0.011345	-0.291973	-0.00328472
GO:0036003	positive regulation of transcription from RNA polymerase II promoter in response to stress	26	124535	HSF5	-0.0169174	0.00119004	-0.100208	0.0673691
GO:0036003	positive regulation of transcription from RNA polymerase II promoter in response to stress	26	1388	ATF6B	-0.0942735	0.0679	0.030662	-0.142231
GO:0036003	positive regulation of transcription from RNA polymerase II promoter in response to stress	26	1649	DDIT3	-0.0638803	-0.00958073	0.157487	0.107156
GO:0036003	positive regulation of transcription from RNA polymerase II promoter in response to stress	26	22926	ATF6	0.2024	0.190221	-0.252893	1.28574
GO:0036003	positive regulation of transcription from RNA polymerase II promoter in response to stress	26	3091	HIF1A	0.126831	0.157965	0.0797517	-0.0314388
GO:0036003	positive regulation of transcription from RNA polymerase II promoter in response to stress	26	3297	HSF1	-0.015172	0.0983838	-0.00788475	0.304235
GO:0036003	positive regulation of transcription from RNA polymerase II promoter in response to stress	26	3298	HSF2	-0.0071591	-0.0864117	-0.0115592	-0.0362763
GO:0036003	positive regulation of transcription from RNA polymerase II promoter in response to stress	26	3299	HSF4	-0.191856	-0.0995965	-0.127369	0.0714257
GO:0036003	positive regulation of transcription from RNA polymerase II promoter in response to stress	26	3309	HSPA5	-0.0843754	-0.0599589	-0.226464	-0.0418582
GO:0036003	positive regulation of transcription from RNA polymerase II promoter in response to stress	26	3516	RBPJ	0.0342315	-0.0872504	0.333238	0.0550432
GO:0036003	positive regulation of transcription from RNA polymerase II promoter in response to stress	26	4582	MUC1	0.0947986	0.00537216	-0.139145	-0.284092
GO:0036003	positive regulation of transcription from RNA polymerase II promoter in response to stress	26	467	ATF3	-0.0127428	-0.0255952	-0.245604	-0.247127
GO:0036003	positive regulation of transcription from RNA polymerase II promoter in response to stress	26	468	ATF4	0.129891	-0.0206122	-0.498253	0.117429
GO:0036003	positive regulation of transcription from RNA polymerase II promoter in response to stress	26	4780	NFE2L2	0.181709	-0.0657126	0.64485	-0.0342302
GO:0036003	positive regulation of transcription from RNA polymerase II promoter in response to stress	26	4851	NOTCH1	-0.0494601	0.0228525	-0.147809	-0.165134
GO:0036003	positive regulation of transcription from RNA polymerase II promoter in response to stress	26	51360	MBTPS2	-0.0623692	-0.0599627	0.0812568	0.0821974
GO:0036003	positive regulation of transcription from RNA polymerase II promoter in response to stress	26	5598	MAPK7	-0.0123046	0.0976207	-0.292583	0.210107
GO:0036003	positive regulation of transcription from RNA polymerase II promoter in response to stress	26	7157	TP53	-0.0765929	0.00141293	-0.174573	0.00584961
GO:0036003	positive regulation of transcription from RNA polymerase II promoter in response to stress	26	7422	VEGFA	0.128312	0.270164	-0.237798	0.922807
GO:0036003	positive regulation of transcription from RNA polymerase II promoter in response to stress	26	83667	SESN2	0.125075	0.00857203	0.00852224	0.16619
GO:0036003	positive regulation of transcription from RNA polymerase II promoter in response to stress	26	84181	CHD6	-0.0588406	0.0540805	0.127412	0.15009
GO:0036003	positive regulation of transcription from RNA polymerase II promoter in response to stress	26	84699	CREB3L3	-0.00747644	-0.0203477	-0.532782	-0.0555883
GO:0036003	positive regulation of transcription from RNA polymerase II promoter in response to stress	26	90993	CREB3L1	0.0481794	0.0528451	0.0584197	0.0800343
GO:0036010	protein localization to endosome	16	11021	RAB35	0.0291615	0.043442	0.108117	0.112037
GO:0036010	protein localization to endosome	16	11252	PACSIN2	-0.00134115	0.0111826	-0.0077503	0.0863877
GO:0036010	protein localization to endosome	16	151636	DTX3L	0.0661093	-0.0113903	-0.0711318	-0.0432295
GO:0036010	protein localization to endosome	16	23513	SCRIB	-0.0177901	0.0392296	-0.134442	-0.00793792
GO:0036010	protein localization to endosome	16	23527	ACAP2	0.060484	0.0593582	0.109628	0.250391
GO:0036010	protein localization to endosome	16	382	ARF6	-0.0805597	-0.0464303	-0.182385	-0.0158411
GO:0036010	protein localization to endosome	16	51104	FAM108B1	-0.0178052	-0.0378582	0.0253141	-0.491929
GO:0036010	protein localization to endosome	16	54472	TOLLIP	0.190179	-0.0891544	-0.032808	-0.343041
GO:0036010	protein localization to endosome	16	55754	TMEM30A	0.0415303	0.0661131	-0.137507	-0.101793
GO:0036010	protein localization to endosome	16	57554	LRRC7	0.0523313	0.0576393	0.060158	-0.0243396
GO:0036010	protein localization to endosome	16	5962	RDX	0.0157878	0.03572	0.0702866	-0.178589
GO:0036010	protein localization to endosome	16	6653	SORL1	-0.0165283	0.204561	-0.0535161	0.674786
GO:0036010	protein localization to endosome	16	7430	EZR	-0.00830758	0.0223538	-0.156572	-0.016709
GO:0036010	protein localization to endosome	16	81926	FAM108A1	0.0795813	-0.0645566	0.655301	-0.0770279
GO:0036010	protein localization to endosome	16	8829	NRP1	-0.0562263	-0.132532	-0.154822	-0.419532
GO:0036010	protein localization to endosome	16	9475	ROCK2	-0.0300002	-0.056385	-0.0690864	0.0501287
GO:0036035	osteoclast development	14	10859	LILRB1	0.0884404	-0.00332454	0.340558	0.514163
GO:0036035	osteoclast development	14	133308	SLC9B2	0.0925999	0.0271593	-0.0294768	-0.0446281
GO:0036035	osteoclast development	14	2200	FBN1	-0.105698	-0.0152551	-0.178852	-0.0926911
GO:0036035	osteoclast development	14	27086	FOXP1	0.0126862	0.0222631	-0.137231	0.559973
GO:0036035	osteoclast development	14	302	ANXA2	0.178687	0.0694867	0.257533	0.118319
GO:0036035	osteoclast development	14	4057	LTF	0.079313	0.0669631	0.317349	-0.185145
GO:0036035	osteoclast development	14	4853	NOTCH2	0.0828189	0.0284248	0.285194	0.235933
GO:0036035	osteoclast development	14	5048	PAFAH1B1	0.0506048	-0.140458	0.529363	-0.415248
GO:0036035	osteoclast development	14	51208	CLDN18	-0.0507106	-0.0273859	0.0144886	-0.133044
GO:0036035	osteoclast development	14	537	ATP6AP1	-0.0495621	0.0374767	0.5865	-0.357739
GO:0036035	osteoclast development	14	55294	FBXW7	0.0527922	0.0116812	0.448613	-0.0462701
GO:0036035	osteoclast development	14	6714	SRC	-0.040227	0.0931703	0.280696	0.434779
GO:0036035	osteoclast development	14	79705	LRRK1	0.107353	0.0468269	0.231377	0.138248
GO:0036035	osteoclast development	14	8111	GPR68	-0.0144995	0.0255348	-0.0938609	0.0212324
GO:0036037	CD8-positive, alpha-beta T cell activation	18	10859	LILRB1	0.0884404	-0.00332454	0.340558	0.514163
GO:0036037	CD8-positive, alpha-beta T cell activation	18	29126	CD274	0.0979078	0.0933063	0.579154	0.268808
GO:0036037	CD8-positive, alpha-beta T cell activation	18	3071	NCKAP1L	0.0792752	0.0310656	-0.291837	0.153507
GO:0036037	CD8-positive, alpha-beta T cell activation	18	3077	HFE	0.0683421	0.0320365	-0.134652	-0.0727194
GO:0036037	CD8-positive, alpha-beta T cell activation	18	3133	HLA-E	0.0163545	0.0032981	0.139866	-0.0453898
GO:0036037	CD8-positive, alpha-beta T cell activation	18	3659	IRF1	0.0109483	0.0798533	-0.0428043	0.154269
GO:0036037	CD8-positive, alpha-beta T cell activation	18	50856	CLEC4A	-0.0462112	-0.0437404	-0.374394	0.037557
GO:0036037	CD8-positive, alpha-beta T cell activation	18	51043	ZBTB7B	0.108592	0.0142804	0.0948831	0.0321586
GO:0036037	CD8-positive, alpha-beta T cell activation	18	57630	SH3RF1	-0.00655086	-0.028678	0.161259	0.319887
GO:0036037	CD8-positive, alpha-beta T cell activation	18	596	BCL2	-0.0132491	0.0670009	-0.250986	0.600716
GO:0036037	CD8-positive, alpha-beta T cell activation	18	6304	SATB1	0.160628	-0.0522671	0.983271	-0.0420914
GO:0036037	CD8-positive, alpha-beta T cell activation	18	64115	C10orf54	0.0769594	0.00863248	-0.0528004	0.0140334
GO:0036037	CD8-positive, alpha-beta T cell activation	18	8320	EOMES	0.0353611	-0.00241785	-0.288394	-0.235167
GO:0036037	CD8-positive, alpha-beta T cell activation	18	861	RUNX1	0.0669631	0.119181	-0.148971	0.59973
GO:0036037	CD8-positive, alpha-beta T cell activation	18	864	RUNX3	-0.0524673	-0.0251985	0.0972761	-0.0367169
GO:0036037	CD8-positive, alpha-beta T cell activation	18	865	CBFB	0.207504	0.0368911	0.173999	0.298028
GO:0036037	CD8-positive, alpha-beta T cell activation	18	8651	SOCS1	-0.127628	0.0967404	-0.00284829	-0.0369106
GO:0036037	CD8-positive, alpha-beta T cell activation	18	9479	MAPK8IP1	-0.0212771	0.189865	-0.018276	0.798567
GO:0036065	fucosylation	19	10690	FUT9	0.134459	0.0609903	-0.0994423	-0.306372
GO:0036065	fucosylation	19	145173	B3GALTL	-0.0981156	-0.108815	-0.442725	-0.225382
GO:0036065	fucosylation	19	170384	FUT11	-0.0749798	-0.135044	-0.234131	-0.276416
GO:0036065	fucosylation	19	23275	POFUT2	-0.0427771	-0.0684894	0.102042	-0.197793
GO:0036065	fucosylation	19	23509	POFUT1	-0.101108	0.0198075	0.0247938	0.0278501
GO:0036065	fucosylation	19	2523	FUT1	0.00668309	-0.0308918	-0.407367	0.0587338
GO:0036065	fucosylation	19	2524	FUT2	0.0309183	0.0344695	0.0562857	0.102744
GO:0036065	fucosylation	19	2525	FUT3	0.00200228	-0.114115	-0.308462	-0.410433
GO:0036065	fucosylation	19	2526	FUT4	0.0535592	-0.0950328	-0.452325	-0.253598
GO:0036065	fucosylation	19	2528	FUT6	0.0511715	-0.0581455	0.768417	-0.193646
GO:0036065	fucosylation	19	2529	FUT7	-0.0907071	0.0178732	-0.258895	0.391292
GO:0036065	fucosylation	19	2530	FUT8	0.109887	0.102483	0.027281	0.354693
GO:0036065	fucosylation	19	282969	C10orf125	-0.0702461	-0.154436	-0.178772	-0.331707
GO:0036065	fucosylation	19	3955	LFNG	0.0396036	-0.0945153	0.138044	-0.0946704
GO:0036065	fucosylation	19	4242	MFNG	0.0438235	0.0936917	0.0673505	0.0189434
GO:0036065	fucosylation	19	51006	SLC35C2	-0.0225956	0.00849648	-0.196387	0.202895
GO:0036065	fucosylation	19	55343	SLC35C1	-0.0206499	-0.100299	0.035202	-0.33969
GO:0036065	fucosylation	19	5986	RFNG	0.0321461	0.0828756	-0.146185	0.124599
GO:0036065	fucosylation	19	84750	FUT10	-0.0338197	-0.0792375	0.017089	-0.44562
GO:0036075	replacement ossification	24	1277	COL1A1	-0.0123915	0.0228562	-0.219654	-0.0579252
GO:0036075	replacement ossification	24	1280	COL2A1	0.0847985	-0.0210844	0.432484	-0.0822314
GO:0036075	replacement ossification	24	1305	COL13A1	0.00129959	0.0266039	-0.208218	-0.29243
GO:0036075	replacement ossification	24	162466	PHOSPHO1	0.00962984	-0.00120515	0.129838	-0.0276467
GO:0036075	replacement ossification	24	1749	DLX5	0.00270119	0.0364264	0.422019	0.331445
GO:0036075	replacement ossification	24	2261	FGFR3	0.167512	0.0604576	0.308787	0.734194
GO:0036075	replacement ossification	24	2296	FOXC1	0.1056	0.250504	-0.32984	0.109172
GO:0036075	replacement ossification	24	249	ALPL	0.117356	0.123495	-0.00507013	0.507048
GO:0036075	replacement ossification	24	2778	GNAS	0.0773787	0.181554	0.161713	0.464056
GO:0036075	replacement ossification	24	3636	INPPL1	0.202672	0.0598304	0.810586	0.459472
GO:0036075	replacement ossification	24	4208	MEF2C	0.144089	0.018965	0.0357075	0.31212
GO:0036075	replacement ossification	24	4209	MEF2D	-0.0915874	-0.217992	-0.0947605	-0.408363
GO:0036075	replacement ossification	24	4322	MMP13	0.0720255	0.1328	-0.0141515	0.382232
GO:0036075	replacement ossification	24	4323	MMP14	-0.0542392	-0.122808	0.0147103	-0.476435
GO:0036075	replacement ossification	24	4325	MMP16	-0.0110277	0.0788219	0.421668	0.735422
GO:0036075	replacement ossification	24	4664	NAB1	-0.107005	-0.0245941	0.0172721	0.24917
GO:0036075	replacement ossification	24	4665	NAB2	0.104338	-0.0529169	-0.0730888	0.142243
GO:0036075	replacement ossification	24	5191	PEX7	-0.030106	0.0117303	0.0545886	-0.218856
GO:0036075	replacement ossification	24	55790	CSGALNACT1	-0.0682211	-0.116839	0.321286	-0.24182
GO:0036075	replacement ossification	24	652	BMP4	0.0830683	0.0531927	0.784358	-0.0449187
GO:0036075	replacement ossification	24	654	BMP6	0.170829	0.158116	0.376248	0.917753
GO:0036075	replacement ossification	24	7010	TEK	0.108297	0.00983385	0.492945	-0.155268
GO:0036075	replacement ossification	24	860	RUNX2	0.0541069	0.0286742	0.0949503	0.390639
GO:0036075	replacement ossification	24	8817	FGF18	0.0434835	0.0616287	0.244727	0.417541
GO:0036092	phosphatidylinositol-3-phosphate biosynthetic process	48	10818	FRS2	-0.00540994	-0.0507748	-0.284225	0.0484857
GO:0036092	phosphatidylinositol-3-phosphate biosynthetic process	48	200576	PIKFYVE	-0.0198793	0.0134833	-0.241707	-0.0209501
GO:0036092	phosphatidylinositol-3-phosphate biosynthetic process	48	2246	FGF1	0.0282662	0.0546283	-0.241011	-0.0520337
GO:0036092	phosphatidylinositol-3-phosphate biosynthetic process	48	2247	FGF2	0.0902689	-0.0171327	0.138233	-0.178624
GO:0036092	phosphatidylinositol-3-phosphate biosynthetic process	48	2248	FGF3	-0.00873448	-0.0532947	0.23947	-0.250495
GO:0036092	phosphatidylinositol-3-phosphate biosynthetic process	48	2249	FGF4	0.131142	0.206549	0.0998403	0.61539
GO:0036092	phosphatidylinositol-3-phosphate biosynthetic process	48	2250	FGF5	0.0939939	0.0234645	-0.094967	0.0535002
GO:0036092	phosphatidylinositol-3-phosphate biosynthetic process	48	2252	FGF7	0.153246	0.120802	0.176777	0.473819
GO:0036092	phosphatidylinositol-3-phosphate biosynthetic process	48	2253	FGF8	0.0866232	-0.133348	0.0258294	-0.0283124
GO:0036092	phosphatidylinositol-3-phosphate biosynthetic process	48	2254	FGF9	0.160572	-0.00271253	0.213994	0.0907241
GO:0036092	phosphatidylinositol-3-phosphate biosynthetic process	48	2255	FGF10	-0.0142464	-0.0216813	0.247424	-0.0243475
GO:0036092	phosphatidylinositol-3-phosphate biosynthetic process	48	2260	FGFR1	-0.0114659	0.0735102	0.156678	0.131413
GO:0036092	phosphatidylinositol-3-phosphate biosynthetic process	48	2261	FGFR3	0.167512	0.0604576	0.308787	0.734194
GO:0036092	phosphatidylinositol-3-phosphate biosynthetic process	48	2263	FGFR2	-0.0680436	-0.118282	-0.153729	-0.223894
GO:0036092	phosphatidylinositol-3-phosphate biosynthetic process	48	2264	FGFR4	-0.0796417	-0.0355424	-0.365393	0.160861
GO:0036092	phosphatidylinositol-3-phosphate biosynthetic process	48	2322	FLT3	0.0249643	0.10339	0.0176338	0.483599
GO:0036092	phosphatidylinositol-3-phosphate biosynthetic process	48	2323	FLT3LG	-0.0707032	0.0732457	0.077301	0.401077
GO:0036092	phosphatidylinositol-3-phosphate biosynthetic process	48	2549	GAB1	-0.0381567	-0.0842054	-0.230854	0.102246
GO:0036092	phosphatidylinositol-3-phosphate biosynthetic process	48	26281	FGF20	-0.0525618	0.00316209	0.172207	0.0313229
GO:0036092	phosphatidylinositol-3-phosphate biosynthetic process	48	27006	FGF22	-0.0245865	0.0291464	-0.148123	0.37494
GO:0036092	phosphatidylinositol-3-phosphate biosynthetic process	48	2885	GRB2	0.036128	0.130428	0.488654	0.0361567
GO:0036092	phosphatidylinositol-3-phosphate biosynthetic process	48	30849	PIK3R4	0.041247	0.112064	0.156585	0.814061
GO:0036092	phosphatidylinositol-3-phosphate biosynthetic process	48	3631	INPP4A	-0.000419346	0.0774996	-0.0268417	0.00898045
GO:0036092	phosphatidylinositol-3-phosphate biosynthetic process	48	3667	IRS1	0.0657504	0.0882666	0.462564	0.240901
GO:0036092	phosphatidylinositol-3-phosphate biosynthetic process	48	472	ATM	0.121285	-0.0378167	0.181458	-0.205933
GO:0036092	phosphatidylinositol-3-phosphate biosynthetic process	48	4952	OCRL	0.00753689	-0.0708166	0.0357405	-0.0326839
GO:0036092	phosphatidylinositol-3-phosphate biosynthetic process	48	5286	PIK3C2A	-0.0304876	0.135706	-0.0942259	0.137362
GO:0036092	phosphatidylinositol-3-phosphate biosynthetic process	48	5287	PIK3C2B	0.0977	0.0443638	-0.0463339	0.118272
GO:0036092	phosphatidylinositol-3-phosphate biosynthetic process	48	5288	PIK3C2G	-0.188392	-0.0598229	-0.645174	-0.378157
GO:0036092	phosphatidylinositol-3-phosphate biosynthetic process	48	5289	PIK3C3	0.0052966	0.0534647	-0.0344595	0.266443
GO:0036092	phosphatidylinositol-3-phosphate biosynthetic process	48	5290	PIK3CA	0.125222	0.0225767	0.077396	0.214603
GO:0036092	phosphatidylinositol-3-phosphate biosynthetic process	48	5291	PIK3CB	-0.0189575	0.0765741	-0.125715	0.242422
GO:0036092	phosphatidylinositol-3-phosphate biosynthetic process	48	5293	PIK3CD	-0.0120401	0.0972542	-0.114702	0.329358
GO:0036092	phosphatidylinositol-3-phosphate biosynthetic process	48	5295	PIK3R1	0.124821	-0.0701592	0.0486487	-0.437888
GO:0036092	phosphatidylinositol-3-phosphate biosynthetic process	48	5296	PIK3R2	0.147247	0.0337554	0.00300586	0.174663
GO:0036092	phosphatidylinositol-3-phosphate biosynthetic process	48	54106	TLR9	0.0453536	0.0385383	-0.326926	0.0827868
GO:0036092	phosphatidylinositol-3-phosphate biosynthetic process	48	5781	PTPN11	0.033899	-0.106688	0.0109216	-0.48075
GO:0036092	phosphatidylinositol-3-phosphate biosynthetic process	48	8503	PIK3R3	0.000279564	0.123529	0.374281	0.353652
GO:0036092	phosphatidylinositol-3-phosphate biosynthetic process	48	8660	IRS2	0.0287686	0.064651	-0.0486237	-0.00397096
GO:0036092	phosphatidylinositol-3-phosphate biosynthetic process	48	8817	FGF18	0.0434835	0.0616287	0.244727	0.417541
GO:0036092	phosphatidylinositol-3-phosphate biosynthetic process	48	8821	INPP4B	0.213972	0.00328676	0.383164	-0.179174
GO:0036092	phosphatidylinositol-3-phosphate biosynthetic process	48	8822	FGF17	0.0405179	0.0337063	0.37084	0.145256
GO:0036092	phosphatidylinositol-3-phosphate biosynthetic process	48	8823	FGF16	0.0410581	0.0183492	-0.263504	0.0770381
GO:0036092	phosphatidylinositol-3-phosphate biosynthetic process	48	8867	SYNJ1	0.0384174	0.0986294	0.457354	0.659577
GO:0036092	phosphatidylinositol-3-phosphate biosynthetic process	48	8871	SYNJ2	0.0754105	-0.00381189	0.233979	-0.107749
GO:0036092	phosphatidylinositol-3-phosphate biosynthetic process	48	9365	KL	0.0481039	-0.0268117	0.045275	-0.185652
GO:0036092	phosphatidylinositol-3-phosphate biosynthetic process	48	9846	GAB2	0.139166	-0.0316096	-0.0704345	-0.213203
GO:0036092	phosphatidylinositol-3-phosphate biosynthetic process	48	9965	FGF19	-0.0442051	-0.152374	-0.155608	-0.295661
GO:0036109	alpha-linolenic acid metabolic process	12	10005	ACOT8	-0.0113223	-0.0263281	0.317449	-0.0908583
GO:0036109	alpha-linolenic acid metabolic process	12	215	ABCD1	-0.0672238	-0.0600307	-0.0911	-0.320373
GO:0036109	alpha-linolenic acid metabolic process	12	2180	ACSL1	0.0535176	0.107965	1.01045	0.459002
GO:0036109	alpha-linolenic acid metabolic process	12	3295	HSD17B4	0.169865	0.0660186	0.581698	0.243347
GO:0036109	alpha-linolenic acid metabolic process	12	3992	FADS1	0.0418666	0.0577564	-0.085604	0.0563678
GO:0036109	alpha-linolenic acid metabolic process	12	51	ACOX1	0.0487423	0.044564	0.629368	0.0480345
GO:0036109	alpha-linolenic acid metabolic process	12	54898	ELOVL2	0.119804	0.0463736	0.363262	0.384563
GO:0036109	alpha-linolenic acid metabolic process	12	60481	ELOVL5	0.0431171	0.0604689	-0.220759	0.0085341
GO:0036109	alpha-linolenic acid metabolic process	12	6342	SCP2	0.0548323	0.0275257	0.0447704	0.230538
GO:0036109	alpha-linolenic acid metabolic process	12	64834	ELOVL1	0.0639975	0.0470725	0.380258	0.141438
GO:0036109	alpha-linolenic acid metabolic process	12	83401	ELOVL3	0.198275	0.094927	0.618412	0.247974
GO:0036109	alpha-linolenic acid metabolic process	12	9415	FADS2	0.130522	0.164897	0.383463	0.392519
GO:0036119	response to platelet-derived growth factor	20	1385	CREB1	-0.0748967	-0.108444	-0.00667347	-0.291618
GO:0036119	response to platelet-derived growth factor	20	2534	FYN	0.0204988	-0.0625845	-0.0655055	-0.296942
GO:0036119	response to platelet-derived growth factor	20	3036	HAS1	0.040261	-0.017333	0.547473	0.30437
GO:0036119	response to platelet-derived growth factor	20	3037	HAS2	0.0774543	0.208978	-0.00046223	0.759989
GO:0036119	response to platelet-derived growth factor	20	3373	HYAL1	0.121603	0.249454	0.173456	1.38403
GO:0036119	response to platelet-derived growth factor	20	4141	MARS	0.136858	0.180436	-0.272855	0.685102
GO:0036119	response to platelet-derived growth factor	20	5159	PDGFRB	-0.08838	-0.0485874	-0.115864	-0.0621919
GO:0036119	response to platelet-derived growth factor	20	538	ATP7A	-0.0109823	0.0961926	-0.0349493	-0.00680173
GO:0036119	response to platelet-derived growth factor	20	54206	ERRFI1	-0.202533	0.0180696	-0.254489	0.133739
GO:0036119	response to platelet-derived growth factor	20	57175	CORO1B	0.134988	0.154164	0.235603	0.567602
GO:0036119	response to platelet-derived growth factor	20	5764	PTN	0.0304498	0.20245	0.256389	0.701878
GO:0036119	response to platelet-derived growth factor	20	5962	RDX	0.0157878	0.03572	0.0702866	-0.178589
GO:0036119	response to platelet-derived growth factor	20	6714	SRC	-0.040227	0.0931703	0.280696	0.434779
GO:0036119	response to platelet-derived growth factor	20	7525	YES1	0.0103703	-0.0601705	0.491889	-0.199543
GO:0036119	response to platelet-derived growth factor	20	80310	PDGFD	0.103367	-0.0919727	0.028196	-0.421271
GO:0036119	response to platelet-derived growth factor	20	867	CBL	0.0205442	0.0334759	-0.163495	0.230874
GO:0036119	response to platelet-derived growth factor	20	8826	IQGAP1	0.21662	0.0677489	0.302534	-0.142433
GO:0036119	response to platelet-derived growth factor	20	890	CCNA2	-0.000132226	-0.010869	0.378865	0.105564
GO:0036119	response to platelet-derived growth factor	20	92154	MTSS1L	0.024477	0.0103779	0.0095086	-0.20689
GO:0036119	response to platelet-derived growth factor	20	94056	SYAP1	-0.184372	0.0120024	-0.189429	-0.0301197
GO:0036120	cellular response to platelet-derived growth factor stimulus	20	1385	CREB1	-0.0748967	-0.108444	-0.00667347	-0.291618
GO:0036120	cellular response to platelet-derived growth factor stimulus	20	2534	FYN	0.0204988	-0.0625845	-0.0655055	-0.296942
GO:0036120	cellular response to platelet-derived growth factor stimulus	20	3036	HAS1	0.040261	-0.017333	0.547473	0.30437
GO:0036120	cellular response to platelet-derived growth factor stimulus	20	3037	HAS2	0.0774543	0.208978	-0.00046223	0.759989
GO:0036120	cellular response to platelet-derived growth factor stimulus	20	3373	HYAL1	0.121603	0.249454	0.173456	1.38403
GO:0036120	cellular response to platelet-derived growth factor stimulus	20	4141	MARS	0.136858	0.180436	-0.272855	0.685102
GO:0036120	cellular response to platelet-derived growth factor stimulus	20	5159	PDGFRB	-0.08838	-0.0485874	-0.115864	-0.0621919
GO:0036120	cellular response to platelet-derived growth factor stimulus	20	538	ATP7A	-0.0109823	0.0961926	-0.0349493	-0.00680173
GO:0036120	cellular response to platelet-derived growth factor stimulus	20	54206	ERRFI1	-0.202533	0.0180696	-0.254489	0.133739
GO:0036120	cellular response to platelet-derived growth factor stimulus	20	57175	CORO1B	0.134988	0.154164	0.235603	0.567602
GO:0036120	cellular response to platelet-derived growth factor stimulus	20	5764	PTN	0.0304498	0.20245	0.256389	0.701878
GO:0036120	cellular response to platelet-derived growth factor stimulus	20	5962	RDX	0.0157878	0.03572	0.0702866	-0.178589
GO:0036120	cellular response to platelet-derived growth factor stimulus	20	6714	SRC	-0.040227	0.0931703	0.280696	0.434779
GO:0036120	cellular response to platelet-derived growth factor stimulus	20	7525	YES1	0.0103703	-0.0601705	0.491889	-0.199543
GO:0036120	cellular response to platelet-derived growth factor stimulus	20	80310	PDGFD	0.103367	-0.0919727	0.028196	-0.421271
GO:0036120	cellular response to platelet-derived growth factor stimulus	20	867	CBL	0.0205442	0.0334759	-0.163495	0.230874
GO:0036120	cellular response to platelet-derived growth factor stimulus	20	8826	IQGAP1	0.21662	0.0677489	0.302534	-0.142433
GO:0036120	cellular response to platelet-derived growth factor stimulus	20	890	CCNA2	-0.000132226	-0.010869	0.378865	0.105564
GO:0036120	cellular response to platelet-derived growth factor stimulus	20	92154	MTSS1L	0.024477	0.0103779	0.0095086	-0.20689
GO:0036120	cellular response to platelet-derived growth factor stimulus	20	94056	SYAP1	-0.184372	0.0120024	-0.189429	-0.0301197
GO:0036124	histone H3-K9 trimethylation	16	10782	ZNF274	0.249749	0.0677262	0.75856	-0.00483558
GO:0036124	histone H3-K9 trimethylation	16	23081	KDM4C	0.062849	0.0484477	0.0540013	-0.10429
GO:0036124	histone H3-K9 trimethylation	16	23411	SIRT1	0.0638426	0.0471103	0.736798	0.0507397
GO:0036124	histone H3-K9 trimethylation	16	4000	LMNA	0.024647	0.0360222	-0.148243	0.0271943
GO:0036124	histone H3-K9 trimethylation	16	4204	MECP2	0.130791	0.0144844	0.251096	0.0716969
GO:0036124	histone H3-K9 trimethylation	16	51742	ARID4B	0.0291993	-0.0348548	-0.106353	-0.0982407
GO:0036124	histone H3-K9 trimethylation	16	546	ATRX	0.0273444	0.0741902	-0.205891	0.381517
GO:0036124	histone H3-K9 trimethylation	16	55011	PIH1D1	0.0301929	0.00387612	0.494564	0.382272
GO:0036124	histone H3-K9 trimethylation	16	55693	KDM4D	-0.05994	-0.0789881	-0.399165	-0.33398
GO:0036124	histone H3-K9 trimethylation	16	57343	ZNF304	0.0558977	-0.047813	-0.096894	0.250831
GO:0036124	histone H3-K9 trimethylation	16	57673	BEND3	-0.00869293	0.140254	-0.385273	0.518087
GO:0036124	histone H3-K9 trimethylation	16	5926	ARID4A	0.00711377	0.00740844	0.217463	0.239814
GO:0036124	histone H3-K9 trimethylation	16	6598	SMARCB1	-0.0998459	-0.0492184	0.11321	-0.124335
GO:0036124	histone H3-K9 trimethylation	16	6839	SUV39H1	0.0413603	-0.0908734	-0.026109	-0.191491
GO:0036124	histone H3-K9 trimethylation	16	79723	SUV39H2	0.120129	0.0934461	0.648583	0.292821
GO:0036124	histone H3-K9 trimethylation	16	9682	KDM4A	0.0910509	0.118607	-0.143337	0.100925
GO:0036148	phosphatidylglycerol acyl-chain remodeling	15	254531	LPCAT4	0.243969	0.000668687	0.762671	0.0790641
GO:0036148	phosphatidylglycerol acyl-chain remodeling	15	255189	PLA2G4F	0.0224558	0.13951	0.425844	0.85197
GO:0036148	phosphatidylglycerol acyl-chain remodeling	15	26279	PLA2G2D	0.0658222	0.0441938	0.132233	-0.271882
GO:0036148	phosphatidylglycerol acyl-chain remodeling	15	30814	PLA2G2E	-0.0675638	0.0786595	-0.270641	0.33805
GO:0036148	phosphatidylglycerol acyl-chain remodeling	15	50487	PLA2G3	-0.00190028	0.0755654	-0.132211	-0.112685
GO:0036148	phosphatidylglycerol acyl-chain remodeling	15	5319	PLA2G1B	0.120046	0.0702536	-0.221118	-0.018313
GO:0036148	phosphatidylglycerol acyl-chain remodeling	15	5321	PLA2G4A	-0.0615569	-0.137421	0.338368	-0.545159
GO:0036148	phosphatidylglycerol acyl-chain remodeling	15	5322	PLA2G5	-0.0138535	0.0880097	0.117048	0.187686
GO:0036148	phosphatidylglycerol acyl-chain remodeling	15	54675	CRLS1	-0.0660073	-0.148826	-0.326476	-0.300842
GO:0036148	phosphatidylglycerol acyl-chain remodeling	15	64600	PLA2G2F	-0.0397472	-0.0288517	-0.491531	0.157381
GO:0036148	phosphatidylglycerol acyl-chain remodeling	15	79888	LPCAT1	0.114829	0.0803444	0.212746	-0.104962
GO:0036148	phosphatidylglycerol acyl-chain remodeling	15	81579	PLA2G12A	0.0117341	0.0816969	-0.0245004	0.278124
GO:0036148	phosphatidylglycerol acyl-chain remodeling	15	8399	PLA2G10	0.0341295	0.0819727	0.00906193	-0.032358
GO:0036148	phosphatidylglycerol acyl-chain remodeling	15	84947	SERAC1	-0.0426939	-0.106684	0.102597	-0.239915
GO:0036148	phosphatidylglycerol acyl-chain remodeling	15	9926	LPGAT1	-0.11747	-0.0622181	-0.0615903	-0.135212
GO:0036149	phosphatidylinositol acyl-chain remodeling	14	11145	PLA2G16	0.0118588	0.0634232	0.130794	0.269396
GO:0036149	phosphatidylinositol acyl-chain remodeling	14	123745	PLA2G4E	0.133575	0.0714021	0.176668	0.285421
GO:0036149	phosphatidylinositol acyl-chain remodeling	14	253558	LCLAT1	0.045856	0.0313603	0.138276	0.546057
GO:0036149	phosphatidylinositol acyl-chain remodeling	14	255189	PLA2G4F	0.0224558	0.13951	0.425844	0.85197
GO:0036149	phosphatidylinositol acyl-chain remodeling	14	26279	PLA2G2D	0.0658222	0.0441938	0.132233	-0.271882
GO:0036149	phosphatidylinositol acyl-chain remodeling	14	30814	PLA2G2E	-0.0675638	0.0786595	-0.270641	0.33805
GO:0036149	phosphatidylinositol acyl-chain remodeling	14	5319	PLA2G1B	0.120046	0.0702536	-0.221118	-0.018313
GO:0036149	phosphatidylinositol acyl-chain remodeling	14	5321	PLA2G4A	-0.0615569	-0.137421	0.338368	-0.545159
GO:0036149	phosphatidylinositol acyl-chain remodeling	14	5322	PLA2G5	-0.0138535	0.0880097	0.117048	0.187686
GO:0036149	phosphatidylinositol acyl-chain remodeling	14	64600	PLA2G2F	-0.0397472	-0.0288517	-0.491531	0.157381
GO:0036149	phosphatidylinositol acyl-chain remodeling	14	79887	PLBD1	0.119381	-0.00195695	-0.180553	0.146945
GO:0036149	phosphatidylinositol acyl-chain remodeling	14	81579	PLA2G12A	0.0117341	0.0816969	-0.0245004	0.278124
GO:0036149	phosphatidylinositol acyl-chain remodeling	14	8399	PLA2G10	0.0341295	0.0819727	0.00906193	-0.032358
GO:0036149	phosphatidylinositol acyl-chain remodeling	14	8605	PLA2G4C	0.0214017	0.0428979	0.0527581	0.529778
GO:0036150	phosphatidylserine acyl-chain remodeling	18	10162	LPCAT3	0.0452138	-0.169548	0.394933	-0.346533
GO:0036150	phosphatidylserine acyl-chain remodeling	18	11145	PLA2G16	0.0118588	0.0634232	0.130794	0.269396
GO:0036150	phosphatidylserine acyl-chain remodeling	18	114879	OSBPL5	0.0749382	0.0582588	0.0802292	0.308302
GO:0036150	phosphatidylserine acyl-chain remodeling	18	114882	OSBPL8	-0.0927774	-0.11178	-0.0299333	-0.295675
GO:0036150	phosphatidylserine acyl-chain remodeling	18	114884	OSBPL10	0.311041	0.0400305	0.643641	0.363828
GO:0036150	phosphatidylserine acyl-chain remodeling	18	123745	PLA2G4E	0.133575	0.0714021	0.176668	0.285421
GO:0036150	phosphatidylserine acyl-chain remodeling	18	154141	MBOAT1	0.0374729	-0.0951651	0.143149	-0.305114
GO:0036150	phosphatidylserine acyl-chain remodeling	18	254531	LPCAT4	0.243969	0.000668687	0.762671	0.0790641
GO:0036150	phosphatidylserine acyl-chain remodeling	18	255189	PLA2G4F	0.0224558	0.13951	0.425844	0.85197
GO:0036150	phosphatidylserine acyl-chain remodeling	18	26279	PLA2G2D	0.0658222	0.0441938	0.132233	-0.271882
GO:0036150	phosphatidylserine acyl-chain remodeling	18	30814	PLA2G2E	-0.0675638	0.0786595	-0.270641	0.33805
GO:0036150	phosphatidylserine acyl-chain remodeling	18	51365	PLA1A	-0.00636952	0.0576506	-0.201186	0.0818469
GO:0036150	phosphatidylserine acyl-chain remodeling	18	5319	PLA2G1B	0.120046	0.0702536	-0.221118	-0.018313
GO:0036150	phosphatidylserine acyl-chain remodeling	18	5321	PLA2G4A	-0.0615569	-0.137421	0.338368	-0.545159
GO:0036150	phosphatidylserine acyl-chain remodeling	18	5322	PLA2G5	-0.0138535	0.0880097	0.117048	0.187686
GO:0036150	phosphatidylserine acyl-chain remodeling	18	64600	PLA2G2F	-0.0397472	-0.0288517	-0.491531	0.157381
GO:0036150	phosphatidylserine acyl-chain remodeling	18	81579	PLA2G12A	0.0117341	0.0816969	-0.0245004	0.278124
GO:0036150	phosphatidylserine acyl-chain remodeling	18	8399	PLA2G10	0.0341295	0.0819727	0.00906193	-0.032358
GO:0036151	phosphatidylcholine acyl-chain remodeling	23	10162	LPCAT3	0.0452138	-0.169548	0.394933	-0.346533
GO:0036151	phosphatidylcholine acyl-chain remodeling	23	11145	PLA2G16	0.0118588	0.0634232	0.130794	0.269396
GO:0036151	phosphatidylcholine acyl-chain remodeling	23	123745	PLA2G4E	0.133575	0.0714021	0.176668	0.285421
GO:0036151	phosphatidylcholine acyl-chain remodeling	23	129642	MBOAT2	-0.149963	-0.007416	-0.27635	0.0356316
GO:0036151	phosphatidylcholine acyl-chain remodeling	23	151056	PLB1	-0.103303	-0.0541863	-0.195758	-0.0909429
GO:0036151	phosphatidylcholine acyl-chain remodeling	23	1622	DBI	0.130666	-0.0101927	0.0239392	-0.155564
GO:0036151	phosphatidylcholine acyl-chain remodeling	23	254531	LPCAT4	0.243969	0.000668687	0.762671	0.0790641
GO:0036151	phosphatidylcholine acyl-chain remodeling	23	255189	PLA2G4F	0.0224558	0.13951	0.425844	0.85197
GO:0036151	phosphatidylcholine acyl-chain remodeling	23	26279	PLA2G2D	0.0658222	0.0441938	0.132233	-0.271882
GO:0036151	phosphatidylcholine acyl-chain remodeling	23	30814	PLA2G2E	-0.0675638	0.0786595	-0.270641	0.33805
GO:0036151	phosphatidylcholine acyl-chain remodeling	23	50487	PLA2G3	-0.00190028	0.0755654	-0.132211	-0.112685
GO:0036151	phosphatidylcholine acyl-chain remodeling	23	50640	PNPLA8	0.016226	0.126914	-0.203263	0.494821
GO:0036151	phosphatidylcholine acyl-chain remodeling	23	5319	PLA2G1B	0.120046	0.0702536	-0.221118	-0.018313
GO:0036151	phosphatidylcholine acyl-chain remodeling	23	5321	PLA2G4A	-0.0615569	-0.137421	0.338368	-0.545159
GO:0036151	phosphatidylcholine acyl-chain remodeling	23	5322	PLA2G5	-0.0138535	0.0880097	0.117048	0.187686
GO:0036151	phosphatidylcholine acyl-chain remodeling	23	54947	LPCAT2	0.173911	0.224747	0.194715	0.245453
GO:0036151	phosphatidylcholine acyl-chain remodeling	23	64600	PLA2G2F	-0.0397472	-0.0288517	-0.491531	0.157381
GO:0036151	phosphatidylcholine acyl-chain remodeling	23	79887	PLBD1	0.119381	-0.00195695	-0.180553	0.146945
GO:0036151	phosphatidylcholine acyl-chain remodeling	23	79888	LPCAT1	0.114829	0.0803444	0.212746	-0.104962
GO:0036151	phosphatidylcholine acyl-chain remodeling	23	81579	PLA2G12A	0.0117341	0.0816969	-0.0245004	0.278124
GO:0036151	phosphatidylcholine acyl-chain remodeling	23	8398	PLA2G6	0.0312545	0.0730568	0.543747	0.239459
GO:0036151	phosphatidylcholine acyl-chain remodeling	23	8399	PLA2G10	0.0341295	0.0819727	0.00906193	-0.032358
GO:0036151	phosphatidylcholine acyl-chain remodeling	23	8605	PLA2G4C	0.0214017	0.0428979	0.0527581	0.529778
GO:0036152	phosphatidylethanolamine acyl-chain remodeling	23	10162	LPCAT3	0.0452138	-0.169548	0.394933	-0.346533
GO:0036152	phosphatidylethanolamine acyl-chain remodeling	23	11145	PLA2G16	0.0118588	0.0634232	0.130794	0.269396
GO:0036152	phosphatidylethanolamine acyl-chain remodeling	23	123745	PLA2G4E	0.133575	0.0714021	0.176668	0.285421
GO:0036152	phosphatidylethanolamine acyl-chain remodeling	23	129642	MBOAT2	-0.149963	-0.007416	-0.27635	0.0356316
GO:0036152	phosphatidylethanolamine acyl-chain remodeling	23	154141	MBOAT1	0.0374729	-0.0951651	0.143149	-0.305114
GO:0036152	phosphatidylethanolamine acyl-chain remodeling	23	254531	LPCAT4	0.243969	0.000668687	0.762671	0.0790641
GO:0036152	phosphatidylethanolamine acyl-chain remodeling	23	255189	PLA2G4F	0.0224558	0.13951	0.425844	0.85197
GO:0036152	phosphatidylethanolamine acyl-chain remodeling	23	26279	PLA2G2D	0.0658222	0.0441938	0.132233	-0.271882
GO:0036152	phosphatidylethanolamine acyl-chain remodeling	23	30814	PLA2G2E	-0.0675638	0.0786595	-0.270641	0.33805
GO:0036152	phosphatidylethanolamine acyl-chain remodeling	23	50487	PLA2G3	-0.00190028	0.0755654	-0.132211	-0.112685
GO:0036152	phosphatidylethanolamine acyl-chain remodeling	23	50640	PNPLA8	0.016226	0.126914	-0.203263	0.494821
GO:0036152	phosphatidylethanolamine acyl-chain remodeling	23	5319	PLA2G1B	0.120046	0.0702536	-0.221118	-0.018313
GO:0036152	phosphatidylethanolamine acyl-chain remodeling	23	5321	PLA2G4A	-0.0615569	-0.137421	0.338368	-0.545159
GO:0036152	phosphatidylethanolamine acyl-chain remodeling	23	5322	PLA2G5	-0.0138535	0.0880097	0.117048	0.187686
GO:0036152	phosphatidylethanolamine acyl-chain remodeling	23	54979	HRASLS2	0.143008	0.223923	0.370857	0.80351
GO:0036152	phosphatidylethanolamine acyl-chain remodeling	23	5920	RARRES3	0.106506	-0.0459694	0.387469	-0.395403
GO:0036152	phosphatidylethanolamine acyl-chain remodeling	23	63874	ABHD4	0.00520593	0.0369629	0.370771	0.124458
GO:0036152	phosphatidylethanolamine acyl-chain remodeling	23	64600	PLA2G2F	-0.0397472	-0.0288517	-0.491531	0.157381
GO:0036152	phosphatidylethanolamine acyl-chain remodeling	23	79887	PLBD1	0.119381	-0.00195695	-0.180553	0.146945
GO:0036152	phosphatidylethanolamine acyl-chain remodeling	23	81579	PLA2G12A	0.0117341	0.0816969	-0.0245004	0.278124
GO:0036152	phosphatidylethanolamine acyl-chain remodeling	23	8398	PLA2G6	0.0312545	0.0730568	0.543747	0.239459
GO:0036152	phosphatidylethanolamine acyl-chain remodeling	23	8399	PLA2G10	0.0341295	0.0819727	0.00906193	-0.032358
GO:0036152	phosphatidylethanolamine acyl-chain remodeling	23	8605	PLA2G4C	0.0214017	0.0428979	0.0527581	0.529778
GO:0036158	outer dynein arm assembly	16	115948	CCDC151	0.115626	0.0286931	0.370395	0.0393527
GO:0036158	outer dynein arm assembly	16	160762	CCDC63	0.019033	-0.0259654	0.149185	-0.0425811
GO:0036158	outer dynein arm assembly	16	161582	DYX1C1	-0.0683005	0.124905	-0.298996	0.0270405
GO:0036158	outer dynein arm assembly	16	1767	DNAH5	-0.0118664	0.0186703	-0.00440982	0.0425975
GO:0036158	outer dynein arm assembly	16	1769	DNAH8	-0.0250059	0.0166038	0.128964	0.205915
GO:0036158	outer dynein arm assembly	16	23639	LRRC6	0.212831	0.295714	0.28749	0.469256
GO:0036158	outer dynein arm assembly	16	27019	DNAI1	0.0637859	0.0979683	-0.219197	0.145502
GO:0036158	outer dynein arm assembly	16	388389	CCDC103	0.00357766	0.0615229	0.124923	0.465687
GO:0036158	outer dynein arm assembly	16	51364	ZMYND10	0.132434	0.100386	-0.32057	0.105519
GO:0036158	outer dynein arm assembly	16	54839	LRRC49	0.0734346	0.0220667	1.32693	0.344454
GO:0036158	outer dynein arm assembly	16	54919	HEATR2	-0.00426524	0.0313376	0.0530439	-0.0591883
GO:0036158	outer dynein arm assembly	16	55130	ARMC4	0.0729095	0.0793508	-0.100827	0.100987
GO:0036158	outer dynein arm assembly	16	64446	DNAI2	-0.0198604	-0.040057	0.293433	-0.06124
GO:0036158	outer dynein arm assembly	16	65999	LRRC61	0.0496339	-0.0427808	-0.216648	-0.0791305
GO:0036158	outer dynein arm assembly	16	83544	DNAL1	0.0721917	0.126193	-0.245201	0.156445
GO:0036158	outer dynein arm assembly	16	93233	CCDC114	-0.0806466	-0.0754482	-0.310264	-0.239182
GO:0036159	inner dynein arm assembly	13	161582	DYX1C1	-0.0683005	0.124905	-0.298996	0.0270405
GO:0036159	inner dynein arm assembly	13	23639	LRRC6	0.212831	0.295714	0.28749	0.469256
GO:0036159	inner dynein arm assembly	13	25981	DNAH1	0.0366493	-0.0552441	-0.0755737	-0.238241
GO:0036159	inner dynein arm assembly	13	27285	TEKT2	0.0123726	-0.0114999	-0.265949	-0.263246
GO:0036159	inner dynein arm assembly	13	339829	CCDC39	-0.045788	-0.0131093	-0.153872	-0.119375
GO:0036159	inner dynein arm assembly	13	348807	CCDC37	0.078973	-0.0173027	-0.334576	0.301788
GO:0036159	inner dynein arm assembly	13	387885	CCDC42B	0.0999932	0.0122895	-0.0626613	-0.094927
GO:0036159	inner dynein arm assembly	13	388389	CCDC103	0.00357766	0.0615229	0.124923	0.465687
GO:0036159	inner dynein arm assembly	13	51364	ZMYND10	0.132434	0.100386	-0.32057	0.105519
GO:0036159	inner dynein arm assembly	13	54919	HEATR2	-0.00426524	0.0313376	0.0530439	-0.0591883
GO:0036159	inner dynein arm assembly	13	55036	CCDC40	-0.0207595	-0.107934	0.427268	-0.276511
GO:0036159	inner dynein arm assembly	13	56171	DNAH7	0.117285	0.115785	-0.0326413	0.277967
GO:0036159	inner dynein arm assembly	13	7802	DNALI1	0.0687878	-0.0415832	0.182062	-0.215774
GO:0036230	granulocyte activation	421	1	A1BG	0.0941035	-0.0207746	-0.504515	0.0579432
GO:0036230	granulocyte activation	421	10043	TOM1	0.130738	-0.053442	0.158382	-0.27697
GO:0036230	granulocyte activation	421	10075	HUWE1	0.154251	0.0303478	0.218207	0.175336
GO:0036230	granulocyte activation	421	10092	ARPC5	0.120333	-0.0245223	0.534051	-0.183697
GO:0036230	granulocyte activation	421	10097	ACTR2	0.0419232	0.100503	-0.171966	-0.123141
GO:0036230	granulocyte activation	421	101	ADAM8	0.0168834	0.0938088	0.0398189	0.229919
GO:0036230	granulocyte activation	421	10159	ATP6AP2	0.0320818	0.101387	-0.295102	0.0318025
GO:0036230	granulocyte activation	421	102	ADAM10	0.00144315	0.0468081	-0.189406	0.0188101
GO:0036230	granulocyte activation	421	10213	PSMD14	-0.0996003	-0.0298982	-0.443684	0.0600048
GO:0036230	granulocyte activation	421	10312	TCIRG1	-0.00177939	-0.000479792	-0.200782	0.0164098
GO:0036230	granulocyte activation	421	10326	SIRPB1	-0.0406539	0.0475788	0.709956	0.0941722
GO:0036230	granulocyte activation	421	10383	TUBB4B	-0.122914	-0.053544	-0.490378	-0.223428
GO:0036230	granulocyte activation	421	10394	PRG3	0.0708203	0.101202	0.0393819	0.202234
GO:0036230	granulocyte activation	421	10396	ATP8A1	-0.16339	0.0866837	-0.183004	0.538085
GO:0036230	granulocyte activation	421	10450	PPIE	0.03031	0.0786821	0.15288	0.148063
GO:0036230	granulocyte activation	421	10487	CAP1	0.0318552	0.052694	-0.0672757	-0.13602
GO:0036230	granulocyte activation	421	10533	ATG7	0.113752	0.121149	-0.22386	0.459796
GO:0036230	granulocyte activation	421	10549	PRDX4	-0.0249039	-0.0212015	-0.0799155	-0.13139
GO:0036230	granulocyte activation	421	10555	AGPAT2	0.0714021	0.03895	0.205359	-0.191663
GO:0036230	granulocyte activation	421	10576	CCT2	0.134145	0.103065	0.457584	0.471859
GO:0036230	granulocyte activation	421	10577	NPC2	0.212544	0.137409	0.976938	0.540231
GO:0036230	granulocyte activation	421	10694	CCT8	0.175819	-0.0900196	0.509752	-0.396686
GO:0036230	granulocyte activation	421	1075	CTSC	-0.071897	-0.007416	0.198434	-0.286594
GO:0036230	granulocyte activation	421	10788	IQGAP2	-0.0297509	-0.0191426	-0.049365	-0.0539922
GO:0036230	granulocyte activation	421	1084	CEACAM3	-0.158921	-0.146624	-0.176054	-0.393791
GO:0036230	granulocyte activation	421	10857	PGRMC1	-0.0608278	-0.00718555	-0.331994	-0.01081
GO:0036230	granulocyte activation	421	10875	FGL2	-0.00096714	-0.0244618	-0.19422	0.206768
GO:0036230	granulocyte activation	421	10890	RAB10	-0.0215944	-0.0585195	-0.292936	0.17178
GO:0036230	granulocyte activation	421	10970	CKAP4	0.00466569	0.0809186	0.16496	-0.281273
GO:0036230	granulocyte activation	421	11010	GLIPR1	0.188498	0.131259	0.00790986	0.38193
GO:0036230	granulocyte activation	421	11025	LILRB3	0.0804237	0.119521	0.142304	0.371158
GO:0036230	granulocyte activation	421	11027	LILRA2	-0.0509524	-0.0914665	-0.264261	-0.328124
GO:0036230	granulocyte activation	421	11031	RAB31	0.100107	0.0395696	0.22913	0.132288
GO:0036230	granulocyte activation	421	1116	CHI3L1	0.120552	0.0967707	0.0065443	0.0976142
GO:0036230	granulocyte activation	421	1118	CHIT1	-0.00496415	0.0470007	-0.0227311	0.140037
GO:0036230	granulocyte activation	421	11240	PADI2	0.0613378	0.041417	-0.159271	-0.0767687
GO:0036230	granulocyte activation	421	11314	CD300A	0.0169816	0.193602	-0.0943455	0.459368
GO:0036230	granulocyte activation	421	11322	TMC6	0.00792601	-0.115256	-0.129343	-0.129666
GO:0036230	granulocyte activation	421	11333	PDAP1	0.0206084	-0.0346546	-0.354391	-0.239254
GO:0036230	granulocyte activation	421	114790	STK11IP	0.219416	-0.0831174	-0.554437	-0.0850825
GO:0036230	granulocyte activation	421	116844	LRG1	0.163167	0.121614	1.00502	0.27015
GO:0036230	granulocyte activation	421	12	SERPINA3	0.240504	0.0312658	0.564428	-0.236501
GO:0036230	granulocyte activation	421	121260	SLC15A4	0.0556483	0.028814	0.181357	-0.0777943
GO:0036230	granulocyte activation	421	124583	CANT1	0.0534345	0.0232794	-0.290804	0.131534
GO:0036230	granulocyte activation	421	126014	OSCAR	0.108716	0.0929172	0.325015	-0.232808
GO:0036230	granulocyte activation	421	1265	CNN2	-0.0568459	-0.0648739	-0.209146	-0.343329
GO:0036230	granulocyte activation	421	127829	ARL8A	-0.0785801	0.0202684	-0.335862	-0.262129
GO:0036230	granulocyte activation	421	1315	COPB1	0.154905	0.0403743	-0.173862	-0.0906322
GO:0036230	granulocyte activation	421	1378	CR1	-0.120772	0.0223802	0.118098	-0.00672634
GO:0036230	granulocyte activation	421	138050	HGSNAT	0.0646019	0.0452629	0.423234	0.158726
GO:0036230	granulocyte activation	421	140885	SIRPA	0.0827245	0.034239	0.37031	0.118022
GO:0036230	granulocyte activation	421	1432	MAPK14	0.0388972	0.128709	-0.129052	0.769493
GO:0036230	granulocyte activation	421	1471	CST3	-0.0709412	-0.162812	-0.107618	-0.510342
GO:0036230	granulocyte activation	421	1476	CSTB	0.122143	0.0323199	0.154758	0.12105
GO:0036230	granulocyte activation	421	150372	NFAM1	-0.00775601	0.0817724	0.0161457	0.124151
GO:0036230	granulocyte activation	421	1509	CTSD	-0.0710281	-0.0382549	0.841507	-0.390013
GO:0036230	granulocyte activation	421	1511	CTSG	0.137001	0.113741	0.823861	0.304979
GO:0036230	granulocyte activation	421	1512	CTSH	0.000695132	0.0200417	0.64429	0.235479
GO:0036230	granulocyte activation	421	1520	CTSS	-0.00219873	0.0602951	0.0369075	0.303196
GO:0036230	granulocyte activation	421	1522	CTSZ	-0.0204762	-0.028304	0.0308397	0.285169
GO:0036230	granulocyte activation	421	1535	CYBA	0.042471	-0.00477525	0.488729	-0.256397
GO:0036230	granulocyte activation	421	1536	CYBB	-0.0128146	0.0580548	-0.283961	-0.111916
GO:0036230	granulocyte activation	421	160364	CLEC12A	0.126197	-0.0397018	-0.336822	-0.0833041
GO:0036230	granulocyte activation	421	1604	CD55	0.032913	0.0737558	0.18307	0.51462
GO:0036230	granulocyte activation	421	161	AP2A2	0.106242	-0.102849	0.564261	-0.353594
GO:0036230	granulocyte activation	421	1650	DDOST	0.0986332	0.0579453	0.216632	0.113235
GO:0036230	granulocyte activation	421	1654	DDX3X	0.0609185	-0.0262223	-0.133763	-0.125079
GO:0036230	granulocyte activation	421	1669	DEFA4	-0.0296678	0.0270875	-0.127008	0.257929
GO:0036230	granulocyte activation	421	1675	CFD	-0.0550854	0.00568572	-0.135097	-0.0414952
GO:0036230	granulocyte activation	421	170482	CLEC4C	0.0660942	-0.0377713	-0.108893	-0.363707
GO:0036230	granulocyte activation	421	1727	CYB5R3	0.0664758	0.137663	0.0289558	0.491876
GO:0036230	granulocyte activation	421	1729	DIAPH1	0.0622936	-0.000959584	0.160734	-0.122266
GO:0036230	granulocyte activation	421	175	AGA	0.149193	-0.0185872	0.235409	0.0108905
GO:0036230	granulocyte activation	421	1773	DNASE1	0.152721	0.12883	-0.188	0.345858
GO:0036230	granulocyte activation	421	1774	DNASE1L1	0.117832	0.0470158	0.341935	0.0692314
GO:0036230	granulocyte activation	421	1776	DNASE1L3	-0.0364264	0.0263206	0.108592	0.0326086
GO:0036230	granulocyte activation	421	1778	DYNC1H1	-0.0639937	0.183806	0.365243	0.910786
GO:0036230	granulocyte activation	421	178	AGL	-0.0930948	0.015376	-0.316356	0.210252
GO:0036230	granulocyte activation	421	1794	DOCK2	0.0618667	0.0760187	-0.0223852	-0.0298405
GO:0036230	granulocyte activation	421	1832	DSP	-0.0654633	0.0817422	-0.0652931	0.239553
GO:0036230	granulocyte activation	421	1915	EEF1A1	0.151509	-0.0996003	0.200692	-0.190852
GO:0036230	granulocyte activation	421	1938	EEF2	-0.0758676	-0.0205215	-0.281359	0.00905549
GO:0036230	granulocyte activation	421	196527	ANO6	0.0696265	0.041111	0.288775	-0.319498
GO:0036230	granulocyte activation	421	197	AHSG	0.0508353	-0.0614436	-0.169665	-0.298904
GO:0036230	granulocyte activation	421	1991	ELANE	-0.0279526	-0.0222744	0.026191	0.191698
GO:0036230	granulocyte activation	421	1992	SERPINB1	0.285983	0.0140802	0.661191	-0.0379351
GO:0036230	granulocyte activation	421	199675	C19orf59	0.106382	0.0332757	-0.0943838	0.3822
GO:0036230	granulocyte activation	421	201294	UNC13D	-0.0286704	-0.0571141	-0.308217	-0.258532
GO:0036230	granulocyte activation	421	203068	TUBB	0.0261166	-0.0721275	0.444639	0.0152924
GO:0036230	granulocyte activation	421	2040	STOM	0.166643	0.142967	0.833862	0.64219
GO:0036230	granulocyte activation	421	210	ALAD	-0.0671747	0.0274955	-0.605595	-0.0134707
GO:0036230	granulocyte activation	421	2150	F2RL1	-0.0448813	0.0325276	-0.527698	0.400936
GO:0036230	granulocyte activation	421	2171	FABP5	-0.000426902	0.118796	-0.423996	0.338752
GO:0036230	granulocyte activation	421	2204	FCAR	0.076302	-0.152279	0.386215	-0.456165
GO:0036230	granulocyte activation	421	2207	FCER1G	0.036468	-0.0193277	0.0317689	-0.0474439
GO:0036230	granulocyte activation	421	221	ALDH3B1	0.0128373	-0.0222669	0.363932	-0.289062
GO:0036230	granulocyte activation	421	2212	FCGR2A	0.0990714	0.0821049	0.469495	0.326739
GO:0036230	granulocyte activation	421	2213	FCGR2B	-0.0319685	0.0784894	-0.382964	-0.0374723
GO:0036230	granulocyte activation	421	2219	FCN1	0.171388	0.123492	0.0103305	0.090529
GO:0036230	granulocyte activation	421	226	ALDOA	0.0248056	0.0616589	-0.0304152	-0.0562377
GO:0036230	granulocyte activation	421	2268	FGR	0.122094	0.193277	0.550594	1.04168
GO:0036230	granulocyte activation	421	22875	ENPP4	0.0971749	0.0790675	0.238706	0.0733567
GO:0036230	granulocyte activation	421	22918	CD93	0.109215	-0.00462792	0.315572	-0.233417
GO:0036230	granulocyte activation	421	22931	RAB18	-0.0552252	-0.0758978	-0.139819	0.0932345
GO:0036230	granulocyte activation	421	230	ALDOC	-0.147768	-0.0979607	-0.343196	-0.507785
GO:0036230	granulocyte activation	421	23071	ERP44	-0.0470801	0.0866157	-0.306503	0.15214
GO:0036230	granulocyte activation	421	23114	NFASC	0.158127	0.0384098	-0.0188935	0.0853058
GO:0036230	granulocyte activation	421	23191	CYFIP1	0.00460903	0.163379	-0.239811	0.0303898
GO:0036230	granulocyte activation	421	23197	FAF2	-0.0438349	0.0133624	0.288616	0.043954
GO:0036230	granulocyte activation	421	23200	ATP11B	-0.0950026	-0.080692	0.458879	-0.209662
GO:0036230	granulocyte activation	421	23250	ATP11A	0.00363433	0.00448058	-0.332261	0.108931
GO:0036230	granulocyte activation	421	23317	DNAJC13	0.0961284	-0.0298453	0.353864	0.223267
GO:0036230	granulocyte activation	421	23352	UBR4	0.134111	0.0364831	0.0254381	-0.15326
GO:0036230	granulocyte activation	421	23385	NCSTN	0.0917952	-0.00127315	0.213414	0.427801
GO:0036230	granulocyte activation	421	23412	COMMD3	-0.00186628	0.0766987	0.46276	0.118612
GO:0036230	granulocyte activation	421	2352	FOLR3	0.0328828	0.0488443	-0.116672	-0.00297968
GO:0036230	granulocyte activation	421	23526	HMHA1	0.0721086	-0.0362829	0.223605	0.0180788
GO:0036230	granulocyte activation	421	2357	FPR1	0.0729397	-0.019577	0.357479	-0.264647
GO:0036230	granulocyte activation	421	23593	HEBP2	0.003861	-0.0325427	0.437445	-0.363527
GO:0036230	granulocyte activation	421	240	ALOX5	0.0189159	-0.00488103	0.170579	0.580577
GO:0036230	granulocyte activation	421	2512	FTL	0.113782	0.115698	0.39246	0.3335
GO:0036230	granulocyte activation	421	2517	FUCA1	0.0147262	-0.0969747	-0.20562	-0.16515
GO:0036230	granulocyte activation	421	2519	FUCA2	0.0230829	0.185389	0.210267	0.17352
GO:0036230	granulocyte activation	421	2547	XRCC6	0.0417004	-0.0630908	0.107254	-0.16436
GO:0036230	granulocyte activation	421	25798	BRI3	0.0129506	0.0522407	0.439673	0.478118
GO:0036230	granulocyte activation	421	25801	GCA	0.112245	0.185313	-0.118161	0.213601
GO:0036230	granulocyte activation	421	258010	SVIP	-0.0365926	0.0616438	-0.171208	0.125381
GO:0036230	granulocyte activation	421	25840	METTL7A	0.0705786	0.074126	0.262433	0.490701
GO:0036230	granulocyte activation	421	25852	ARMC8	0.0629019	-0.127485	-0.191227	-0.243907
GO:0036230	granulocyte activation	421	2588	GALNS	-0.0766384	-0.0144202	0.0417498	-0.1628
GO:0036230	granulocyte activation	421	26	ABP1	-0.00635441	0.0242049	0.132591	0.0945397
GO:0036230	granulocyte activation	421	26578	OSTF1	0.00653197	0.0494148	-0.245086	0.399673
GO:0036230	granulocyte activation	421	2665	GDI2	0.0262261	-0.0046997	-0.412097	0.00989812
GO:0036230	granulocyte activation	421	2683	B4GALT1	0.0899893	0.0138195	0.533831	0.690142
GO:0036230	granulocyte activation	421	2717	GLA	-0.156601	-0.0251419	-0.230985	-0.177438
GO:0036230	granulocyte activation	421	272	AMPD3	0.0698267	-0.0431435	0.203696	-0.325562
GO:0036230	granulocyte activation	421	2720	GLB1	0.0265586	-0.0221158	-0.433386	-0.0397577
GO:0036230	granulocyte activation	421	2760	GM2A	0.138622	-0.0779341	-0.128307	-0.33551
GO:0036230	granulocyte activation	421	2799	GNS	-0.0657504	0.0222367	-0.24639	-0.0444842
GO:0036230	granulocyte activation	421	2821	GPI	0.101727	-0.0461696	0.935392	-0.166658
GO:0036230	granulocyte activation	421	28956	LAMTOR2	0.106367	0.128486	0.0302371	0.555901
GO:0036230	granulocyte activation	421	2896	GRN	0.085267	0.165086	0.404617	0.38142
GO:0036230	granulocyte activation	421	28988	DBNL	0.0217871	0.0343146	-0.0570382	-0.12089
GO:0036230	granulocyte activation	421	29	ABR	-0.0126559	-0.0817498	0.100894	-0.124562
GO:0036230	granulocyte activation	421	290	ANPEP	0.0336081	0.0878813	-0.0562368	-0.0351143
GO:0036230	granulocyte activation	421	29099	COMMD9	-0.0190859	-0.041485	0.130223	0.0502921
GO:0036230	granulocyte activation	421	29108	PYCARD	0.00396301	-0.0337554	-0.242438	-0.193356
GO:0036230	granulocyte activation	421	2919	CXCL1	-0.0679756	-0.0605445	-0.449028	-0.180637
GO:0036230	granulocyte activation	421	2934	GSN	0.118478	-0.00141293	0.387451	0.124752
GO:0036230	granulocyte activation	421	2950	GSTP1	0.0971107	-0.102388	-0.137053	0.117086
GO:0036230	granulocyte activation	421	2990	GUSB	0.0923808	-0.0585044	-0.0425529	-0.0751348
GO:0036230	granulocyte activation	421	2992	GYG1	0.14651	-0.00704954	0.103017	0.37917
GO:0036230	granulocyte activation	421	29952	DPP7	0.101444	-0.0022214	-0.516036	-0.374438
GO:0036230	granulocyte activation	421	302	ANXA2	0.178687	0.0694867	0.257533	0.118319
GO:0036230	granulocyte activation	421	3043	HBB	-0.0770954	-0.0680776	-0.407451	0.187679
GO:0036230	granulocyte activation	421	306	ANXA3	0.00164716	0.165475	0.0347361	1.22697
GO:0036230	granulocyte activation	421	3071	NCKAP1L	0.0792752	0.0310656	-0.291837	0.153507
GO:0036230	granulocyte activation	421	3074	HEXB	-0.0467589	0.0578962	-0.442019	0.0332735
GO:0036230	granulocyte activation	421	3101	HK3	0.120579	0.0791204	0.350414	0.0481324
GO:0036230	granulocyte activation	421	3136	HLA-H	0.139835	0.0652442	0.457445	0.401806
GO:0036230	granulocyte activation	421	3146	HMGB1	0.0215038	0.0430982	-0.272745	-0.0161058
GO:0036230	granulocyte activation	421	3163	HMOX2	0.0721388	-0.117602	0.241121	-0.315903
GO:0036230	granulocyte activation	421	317	APAF1	0.0794226	0.0759356	0.081103	0.159064
GO:0036230	granulocyte activation	421	3240	HP	0.145358	0.118573	0.434659	0.158162
GO:0036230	granulocyte activation	421	326624	RAB37	0.060688	0.0781079	0.569316	0.290478
GO:0036230	granulocyte activation	421	327	APEH	-0.0799062	0.139041	0.121659	0.553814
GO:0036230	granulocyte activation	421	3303	HSPA1A	0.0191841	0.00957695	0.288393	0.106234
GO:0036230	granulocyte activation	421	3304	HSPA1B	-0.0839598	0.0246621	-0.336731	0.386601
GO:0036230	granulocyte activation	421	3312	HSPA8	0.0169892	0.0641221	-0.112678	-0.0061895
GO:0036230	granulocyte activation	421	3320	HSP90AA1	0.138259	0.124145	0.442278	0.462961
GO:0036230	granulocyte activation	421	3326	HSP90AB1	0.0661509	-0.0320214	-0.342888	-0.164744
GO:0036230	granulocyte activation	421	340061	TMEM173	0.0880437	0.11079	0.689921	0.582979
GO:0036230	granulocyte activation	421	3417	IDH1	0.0739711	0.127927	0.599304	0.642472
GO:0036230	granulocyte activation	421	3482	IGF2R	-0.0609034	-0.00708354	0.153496	0.148264
GO:0036230	granulocyte activation	421	353189	SLCO4C1	0.0250814	0.0021194	0.0579445	0.109356
GO:0036230	granulocyte activation	421	3576	IL8	-0.168932	-0.0359013	-0.58566	-0.0718418
GO:0036230	granulocyte activation	421	3577	CXCR1	-0.094417	-0.0994832	-0.241087	-0.469092
GO:0036230	granulocyte activation	421	3579	CXCR2	-0.0223878	0.186114	-0.29306	0.426826
GO:0036230	granulocyte activation	421	3606	IL18	-0.186975	0.0024783	-0.01486	0.0852852
GO:0036230	granulocyte activation	421	3608	ILF2	0.0158067	-0.00108048	-0.368191	0.0646116
GO:0036230	granulocyte activation	421	3614	IMPDH1	-0.038134	-0.0181981	-0.0751231	-0.306622
GO:0036230	granulocyte activation	421	3615	IMPDH2	-0.0129468	0.0416928	-0.0408665	-0.0710802
GO:0036230	granulocyte activation	421	3683	ITGAL	0.151471	0.152646	0.947526	0.204291
GO:0036230	granulocyte activation	421	3685	ITGAV	-0.0551156	0.0162223	-0.257754	0.0160392
GO:0036230	granulocyte activation	421	3687	ITGAX	0.212302	0.23276	1.07746	0.65893
GO:0036230	granulocyte activation	421	3728	JUP	0.0896607	0.127681	0.237331	0.466975
GO:0036230	granulocyte activation	421	3735	KARS	0.0114357	0.166522	-0.167799	0.457662
GO:0036230	granulocyte activation	421	374395	TMEM179B	-0.00622219	0.0495281	-0.0866134	0.307684
GO:0036230	granulocyte activation	421	374403	TBC1D10C	-0.0387876	-0.0703708	-0.124623	-0.292399
GO:0036230	granulocyte activation	421	383	ARG1	-0.0995701	-0.0445867	-0.456857	-0.292855
GO:0036230	granulocyte activation	421	3837	KPNB1	0.0789655	0.0533476	0.0599392	0.0109411
GO:0036230	granulocyte activation	421	387	RHOA	-0.0598191	0.0402081	0.226122	0.147697
GO:0036230	granulocyte activation	421	387263	C6orf120	-0.0302193	0.0205631	0.00717899	-0.100998
GO:0036230	granulocyte activation	421	387921	NHLRC3	0.0351306	0.023778	-0.0613797	-0.00584319
GO:0036230	granulocyte activation	421	3903	LAIR1	0.0866724	0.00329054	0.254485	0.208124
GO:0036230	granulocyte activation	421	391	RHOG	0.116926	-0.0122177	0.642512	-0.269213
GO:0036230	granulocyte activation	421	3916	LAMP1	0.0407559	-0.0303138	-0.52001	0.0968863
GO:0036230	granulocyte activation	421	3920	LAMP2	-0.0157085	0.0830947	0.0637277	0.0936906
GO:0036230	granulocyte activation	421	4033	LRMP	0.186246	0.100084	0.854732	-0.0220553
GO:0036230	granulocyte activation	421	4048	LTA4H	-0.00513793	-0.0583004	-0.120221	0.186352
GO:0036230	granulocyte activation	421	4057	LTF	0.079313	0.0669631	0.317349	-0.185145
GO:0036230	granulocyte activation	421	4069	LYZ	0.132408	-0.028304	0.0547142	-0.232088
GO:0036230	granulocyte activation	421	411	ARSB	-0.00935028	-0.0237252	-0.00124157	-0.242609
GO:0036230	granulocyte activation	421	4125	MAN2B1	0.150349	0.136786	0.607975	0.696377
GO:0036230	granulocyte activation	421	4126	MANBA	0.0255045	0.0487763	-0.0638547	0.536802
GO:0036230	granulocyte activation	421	4257	MGST1	0.113809	-0.133752	0.465693	-0.164551
GO:0036230	granulocyte activation	421	427	ASAH1	0.22064	0.0608014	0.290695	0.522251
GO:0036230	granulocyte activation	421	4282	MIF	0.159321	0.179027	-0.213501	0.643683
GO:0036230	granulocyte activation	421	4311	MME	0.0378771	-0.121357	-0.196179	-0.161457
GO:0036230	granulocyte activation	421	4317	MMP8	-0.0165358	-0.0318816	-0.10987	-0.0160185
GO:0036230	granulocyte activation	421	4318	MMP9	0.00871559	0.0715608	-0.0672722	0.160193
GO:0036230	granulocyte activation	421	4332	MNDA	-0.069959	0.0301778	-0.294409	0.226091
GO:0036230	granulocyte activation	421	4353	MPO	-0.0112921	0.0504462	-0.0483304	-0.136547
GO:0036230	granulocyte activation	421	441864	TARM1	-0.0201966	0.0192748	0.402817	0.365298
GO:0036230	granulocyte activation	421	4680	CEACAM6	0.0369742	0.0566721	-0.0274782	0.202106
GO:0036230	granulocyte activation	421	47	ACLY	-0.0364189	-0.0520329	0.179624	0.0372483
GO:0036230	granulocyte activation	421	4718	NDUFC2	0.0841185	0.0262526	-0.0893879	0.123095
GO:0036230	granulocyte activation	421	4790	NFKB1	0.0456218	0.0501364	-0.213898	-0.123636
GO:0036230	granulocyte activation	421	4893	NRAS	0.130662	0.0215718	0.163639	0.0156529
GO:0036230	granulocyte activation	421	4973	OLR1	0.150836	0.120934	0.622034	0.366834
GO:0036230	granulocyte activation	421	5005	ORM2	-0.0793924	-0.104493	-0.146266	-0.333044
GO:0036230	granulocyte activation	421	5036	PA2G4	-0.0194146	-0.00439746	0.0994849	0.021928
GO:0036230	granulocyte activation	421	5049	PAFAH1B2	-0.0259428	0.0240123	-0.195511	-0.125877
GO:0036230	granulocyte activation	421	51071	DERA	0.0597662	0.096034	0.0769935	0.153396
GO:0036230	granulocyte activation	421	51125	GOLGA7	0.143348	0.210274	0.342882	0.817099
GO:0036230	granulocyte activation	421	51143	DYNC1LI1	0.109098	0.0348359	0.21505	0.122367
GO:0036230	granulocyte activation	421	51209	RAB9B	0.0277637	0.103612	-0.0820139	0.243143
GO:0036230	granulocyte activation	421	51316	PLAC8	-0.0279337	-0.0133246	-0.0380154	-0.0786681
GO:0036230	granulocyte activation	421	51382	ATP6V1D	0.0669253	-0.0951764	-0.475937	-0.409354
GO:0036230	granulocyte activation	421	51411	BIN2	-0.0307369	0.094111	-0.482875	-0.17762
GO:0036230	granulocyte activation	421	51552	RAB14	0.146034	0.101618	0.101842	0.129191
GO:0036230	granulocyte activation	421	51646	YPEL5	0.0607069	0.079313	0.0745249	0.441832
GO:0036230	granulocyte activation	421	51719	CAB39	0.101312	-0.180421	0.248251	-0.393333
GO:0036230	granulocyte activation	421	51806	CALML5	0.156745	0.0164943	0.0776377	0.320401
GO:0036230	granulocyte activation	421	51816	CECR1	0.0122744	-0.0288631	-0.282226	0.0781086
GO:0036230	granulocyte activation	421	5199	CFP	0.0238196	0.0217078	0.363766	-0.0367766
GO:0036230	granulocyte activation	421	5211	PFKL	0.065622	0.0632268	-0.0394614	0.253904
GO:0036230	granulocyte activation	421	5223	PGAM1	0.0081678	0.15019	0.30755	0.756637
GO:0036230	granulocyte activation	421	5236	PGM1	0.0698721	-0.0638275	-0.0753445	-0.0671955
GO:0036230	granulocyte activation	421	5265	SERPINA1	0.0782439	0.0692185	0.261052	0.351573
GO:0036230	granulocyte activation	421	527	ATP6V0C	0.0187497	0.0847721	0.656904	0.118916
GO:0036230	granulocyte activation	421	5273	SERPINB10	-0.142778	-0.0609411	0.281889	-0.165469
GO:0036230	granulocyte activation	421	5315	PKM2	0.0144542	0.0319043	0.25529	-0.122223
GO:0036230	granulocyte activation	421	5329	PLAUR	0.226417	0.241026	1.16011	0.89417
GO:0036230	granulocyte activation	421	5337	PLD1	0.0974129	0.0047337	0.295113	0.3069
GO:0036230	granulocyte activation	421	535	ATP6V0A1	0.0963438	-0.109113	0.0159127	0.0528863
GO:0036230	granulocyte activation	421	53916	RAB4B	0.112011	0.162427	0.253435	0.32704
GO:0036230	granulocyte activation	421	53917	RAB24	0.109993	-0.0619461	-0.0397443	-0.0302641
GO:0036230	granulocyte activation	421	54472	TOLLIP	0.190179	-0.0891544	-0.032808	-0.343041
GO:0036230	granulocyte activation	421	5473	PPBP	-0.157602	-0.0754294	-0.0561968	-0.329773
GO:0036230	granulocyte activation	421	5476	CTSA	0.0621879	0.0564795	0.421356	0.0774639
GO:0036230	granulocyte activation	421	5478	PPIA	0.0697021	-0.0375258	0.0965295	-0.086047
GO:0036230	granulocyte activation	421	54918	CMTM6	0.0932157	-0.0832194	0.233435	-0.208886
GO:0036230	granulocyte activation	421	55	ACPP	-0.0206953	-0.0781948	-0.024889	-0.546591
GO:0036230	granulocyte activation	421	55004	LAMTOR1	-0.0326372	-0.111637	0.194749	-0.351916
GO:0036230	granulocyte activation	421	55276	PGM2	0.182748	0.160541	0.876475	0.755433
GO:0036230	granulocyte activation	421	55313	CPPED1	0.0530831	0.172714	-0.231338	1.04962
GO:0036230	granulocyte activation	421	55361	PI4K2A	0.0418288	0.0100076	-0.193714	-0.297862
GO:0036230	granulocyte activation	421	55754	TMEM30A	0.0415303	0.0661131	-0.137507	-0.101793
GO:0036230	granulocyte activation	421	5580	PRKCD	0.0162638	0.0269099	0.00417311	-0.13906
GO:0036230	granulocyte activation	421	55832	CAND1	0.119336	0.0290709	0.97577	-0.0662228
GO:0036230	granulocyte activation	421	55860	ACTR10	0.0711112	0.0560148	-0.30979	-0.144763
GO:0036230	granulocyte activation	421	55904	MLL5	-0.0252136	-0.0369024	-0.593686	0.112215
GO:0036230	granulocyte activation	421	5594	MAPK1	-0.0353837	0.0249454	-0.118169	-0.165
GO:0036230	granulocyte activation	421	5611	DNAJC3	0.00919538	-0.00619574	-0.0147603	-0.200443
GO:0036230	granulocyte activation	421	5645	PRSS2	0.0298378	0.122853	0.208697	0.407503
GO:0036230	granulocyte activation	421	5646	PRSS3	-0.0536763	0.040499	0.0193191	0.449008
GO:0036230	granulocyte activation	421	5657	PRTN3	-0.025803	-0.00156027	-0.010359	-0.000202199
GO:0036230	granulocyte activation	421	566	AZU1	0.0164716	0.105724	-0.0722593	0.0207027
GO:0036230	granulocyte activation	421	5660	PSAP	0.0489388	0.0244278	-0.00195761	0.143297
GO:0036230	granulocyte activation	421	5663	PSEN1	0.124999	-0.0554745	0.519609	-0.112336
GO:0036230	granulocyte activation	421	567	B2M	0.0857846	0.0735895	0.303396	0.020166
GO:0036230	granulocyte activation	421	56729	RETN	0.0771445	0.244169	0.321868	0.552363
GO:0036230	granulocyte activation	421	5683	PSMA2	-0.0623239	-0.0440653	-0.192237	-0.190828
GO:0036230	granulocyte activation	421	5686	PSMA5	0.020087	-0.0216738	0.229201	-0.190112
GO:0036230	granulocyte activation	421	56888	KCMF1	0.0344392	0.121093	0.161165	0.835149
GO:0036230	granulocyte activation	421	5689	PSMB1	0.00352099	0.00435969	0.147188	-0.0886978
GO:0036230	granulocyte activation	421	5695	PSMB7	0.0267437	-0.0667667	-0.123117	-0.193591
GO:0036230	granulocyte activation	421	56954	NIT2	0.0434646	0.0524144	0.259125	-0.139059
GO:0036230	granulocyte activation	421	5701	PSMC2	0.00168116	-0.0678811	-0.389903	-0.154804
GO:0036230	granulocyte activation	421	5702	PSMC3	0.0751498	-0.086151	-0.00168513	-0.266791
GO:0036230	granulocyte activation	421	57020	C16orf62	-0.0272273	0.0546925	0.00410225	-0.0550414
GO:0036230	granulocyte activation	421	5707	PSMD1	0.0200228	-0.0430642	0.111193	-0.314218
GO:0036230	granulocyte activation	421	5708	PSMD2	0.0577526	0.056215	0.434861	0.535312
GO:0036230	granulocyte activation	421	5709	PSMD3	0.0877377	0.156121	0.164392	0.459138
GO:0036230	granulocyte activation	421	57126	CD177	-0.0754974	-0.152245	-0.428578	-0.155941
GO:0036230	granulocyte activation	421	5713	PSMD7	0.0542845	-0.00733289	0.248096	-0.0360106
GO:0036230	granulocyte activation	421	5717	PSMD11	0.0282624	-0.0330452	-0.189586	-0.102581
GO:0036230	granulocyte activation	421	5719	PSMD13	0.00972807	-0.0233058	0.118899	-0.179182
GO:0036230	granulocyte activation	421	5724	PTAFR	-0.0551119	-0.0281679	0.485241	-0.136306
GO:0036230	granulocyte activation	421	57554	LRRC7	0.0523313	0.0576393	0.060158	-0.0243396
GO:0036230	granulocyte activation	421	5768	QSOX1	-0.0505746	0.0254743	-0.0697279	0.0947296
GO:0036230	granulocyte activation	421	5777	PTPN6	0.058104	0.085845	0.373014	0.311316
GO:0036230	granulocyte activation	421	57826	RAP2C	-0.158554	0.0270044	-0.0628289	-0.0033557
GO:0036230	granulocyte activation	421	5787	PTPRB	-0.0111939	0.0546094	-0.356044	-0.0203788
GO:0036230	granulocyte activation	421	5788	PTPRC	-0.0316058	0.0510695	0.23319	-0.0741395
GO:0036230	granulocyte activation	421	5795	PTPRJ	0.0690221	0.0608807	0.317112	0.158173
GO:0036230	granulocyte activation	421	5799	PTPRN2	-0.00840958	0.0660715	0.218231	-0.196521
GO:0036230	granulocyte activation	421	5806	PTX3	-0.0419913	0.0242276	-0.478986	0.0144331
GO:0036230	granulocyte activation	421	5834	PYGB	-0.0003589	-0.00252363	0.093569	0.00445622
GO:0036230	granulocyte activation	421	5836	PYGL	0.112067	0.148947	1.02652	1.34846
GO:0036230	granulocyte activation	421	58485	TRAPPC1	-0.00802802	-0.0440842	0.614623	-0.160693
GO:0036230	granulocyte activation	421	5864	RAB3A	0.0414019	0.0548134	0.00582339	0.112343
GO:0036230	granulocyte activation	421	5869	RAB5B	0.105717	0.0750516	0.531494	0.783651
GO:0036230	granulocyte activation	421	5870	RAB6A	0.129098	0.132411	-0.246723	-0.086658
GO:0036230	granulocyte activation	421	5873	RAB27A	0.0349833	0.0714626	-0.154757	-0.184698
GO:0036230	granulocyte activation	421	5878	RAB5C	0.0319723	0.115297	0.0668329	0.21172
GO:0036230	granulocyte activation	421	5879	RAC1	0.118868	0.0841525	0.427248	0.071463
GO:0036230	granulocyte activation	421	5906	RAP1A	0.108274	0.117156	-0.202258	0.0493879
GO:0036230	granulocyte activation	421	5908	RAP1B	0.036128	-0.0853237	-0.189508	-0.346014
GO:0036230	granulocyte activation	421	5912	RAP2B	0.101485	0.0720179	0.0351321	0.136677
GO:0036230	granulocyte activation	421	6036	RNASE2	-0.00799024	-0.00807713	0.113838	-0.0743134
GO:0036230	granulocyte activation	421	6093	ROCK1	-0.0337403	-0.123197	0.0342158	-0.37655
GO:0036230	granulocyte activation	421	613	BCR	0.0543676	-0.116627	-0.319915	-0.433873
GO:0036230	granulocyte activation	421	6278	S100A7	-0.0118852	0.0138006	0.0215445	-0.298151
GO:0036230	granulocyte activation	421	6279	S100A8	0.135955	0.0983347	0.0640244	0.134052
GO:0036230	granulocyte activation	421	6280	S100A9	0.175668	0.211501	0.254683	1.04055
GO:0036230	granulocyte activation	421	6282	S100A11	0.0836614	0.203632	0.261383	0.806532
GO:0036230	granulocyte activation	421	6317	SERPINB3	0.0879266	0.148127	0.129712	0.210632
GO:0036230	granulocyte activation	421	634	CEACAM1	0.0299738	0.0538274	-0.0281	-0.053273
GO:0036230	granulocyte activation	421	6348	CCL3	0.0404877	-0.0289689	-0.0670767	-0.296691
GO:0036230	granulocyte activation	421	6352	CCL5	-0.0267135	-0.0217569	-0.422861	-0.21862
GO:0036230	granulocyte activation	421	6386	SDCBP	0.0187912	0.0233436	-0.364678	0.657073
GO:0036230	granulocyte activation	421	6402	SELL	0.0374767	0.0269855	0.239953	-0.0633949
GO:0036230	granulocyte activation	421	64333	ARHGAP9	0.00284853	0.0385534	-0.351932	-0.0712294
GO:0036230	granulocyte activation	421	64386	MMP25	0.167194	0.0704123	0.833966	-0.0541662
GO:0036230	granulocyte activation	421	6515	SLC2A3	0.042233	-0.0875337	-0.151724	-0.226982
GO:0036230	granulocyte activation	421	6518	SLC2A5	0.0424182	-0.13931	0.204503	-0.27332
GO:0036230	granulocyte activation	421	6556	SLC11A1	0.0423275	0.0137289	0.170999	-0.0527502
GO:0036230	granulocyte activation	421	6590	SLPI	-0.0238498	-0.0227013	-0.102968	0.120598
GO:0036230	granulocyte activation	421	6616	SNAP25	0.0899251	0.200043	-0.370984	0.176722
GO:0036230	granulocyte activation	421	6709	SPTAN1	-0.0255121	-0.065758	-0.175707	-0.495932
GO:0036230	granulocyte activation	421	6727	SRP14	0.0877793	-0.0955995	-0.263197	-0.135326
GO:0036230	granulocyte activation	421	6793	STK10	0.0819576	-0.081372	0.184233	-0.48264
GO:0036230	granulocyte activation	421	6810	STX4	0.0313754	0.0860641	0.0263809	0.566165
GO:0036230	granulocyte activation	421	6813	STXBP2	-0.003691	0.0961435	0.127889	0.452202
GO:0036230	granulocyte activation	421	6814	STXBP3	-0.124334	-0.0293089	0.071223	-0.107056
GO:0036230	granulocyte activation	421	683	BST1	0.103529	0.0807977	-0.0330237	0.164114
GO:0036230	granulocyte activation	421	684	BST2	0.121962	0.0130791	0.41094	-0.128242
GO:0036230	granulocyte activation	421	6844	VAMP2	0.102286	0.0482512	0.373849	0.110847
GO:0036230	granulocyte activation	421	6850	SYK	-0.0960075	-0.042505	0.17445	-0.281384
GO:0036230	granulocyte activation	421	6947	TCN1	-0.0389463	0.142034	0.174556	0.391602
GO:0036230	granulocyte activation	421	6993	DYNLT1	0.0893055	-0.00978851	0.359418	-0.124736
GO:0036230	granulocyte activation	421	7077	TIMP2	0.119056	-0.0293504	0.307124	-0.184375
GO:0036230	granulocyte activation	421	7097	TLR2	0.112872	0.0263168	0.308763	0.294729
GO:0036230	granulocyte activation	421	7130	TNFAIP6	0.0460978	0.0100341	-0.252794	-0.107065
GO:0036230	granulocyte activation	421	7133	TNFRSF1B	0.0376505	-0.13812	0.341821	-0.281314
GO:0036230	granulocyte activation	421	718	C3	0.0500306	-0.0268835	0.0232803	-0.369824
GO:0036230	granulocyte activation	421	719	C3AR1	-0.0286855	0.0429282	-0.174078	0.11849
GO:0036230	granulocyte activation	421	7226	TRPM2	-0.0347415	-0.063835	-0.226093	0.0184487
GO:0036230	granulocyte activation	421	7276	TTR	0.154897	0.151252	0.667153	0.251746
GO:0036230	granulocyte activation	421	7414	VCL	0.0972618	-0.0531965	-0.0070266	-0.200152
GO:0036230	granulocyte activation	421	7520	XRCC5	-0.0728906	0.0297698	0.327071	0.395044
GO:0036230	granulocyte activation	421	7879	RAB7A	-0.111943	-0.0489275	-0.0827123	-0.334058
GO:0036230	granulocyte activation	421	79169	C1orf35	0.0925092	0.171014	0.558723	0.246489
GO:0036230	granulocyte activation	421	79792	GSDMD	0.0392674	0.00436724	-0.178116	0.217443
GO:0036230	granulocyte activation	421	79888	LPCAT1	0.114829	0.0803444	0.212746	-0.104962
GO:0036230	granulocyte activation	421	79895	ATP8B4	-0.00740089	0.0735933	0.28663	-0.0876084
GO:0036230	granulocyte activation	421	79930	DOK3	-0.0652631	-0.106597	0.0313189	-0.298897
GO:0036230	granulocyte activation	421	79980	DSN1	-0.0895133	-0.0745793	0.0483992	-0.446508
GO:0036230	granulocyte activation	421	80142	PTGES2	0.0703708	0.133167	0.00217608	0.383252
GO:0036230	granulocyte activation	421	80184	CEP290	-0.0733137	-0.13362	0.132858	-0.326278
GO:0036230	granulocyte activation	421	80301	PLEKHO2	-0.0350928	-0.188294	0.188981	-0.395378
GO:0036230	granulocyte activation	421	80331	DNAJC5	0.0386365	0.0526865	0.283724	0.000393596
GO:0036230	granulocyte activation	421	81567	TXNDC5	-0.0252174	-0.0365473	-0.213362	0.122608
GO:0036230	granulocyte activation	421	81619	TSPAN14	-0.0398794	-0.0557768	-0.336856	-0.346065
GO:0036230	granulocyte activation	421	823	CAPN1	-0.0451911	0.0295998	0.244187	0.418327
GO:0036230	granulocyte activation	421	8288	EPX	-0.186465	-0.134633	-0.400766	-0.0793841
GO:0036230	granulocyte activation	421	83716	CRISPLD2	0.121221	0.0114735	0.105517	0.148153
GO:0036230	granulocyte activation	421	84061	MAGT1	0.0588066	0.0173141	0.330761	0.131645
GO:0036230	granulocyte activation	421	84106	PRAM1	0.116321	-0.102868	0.476259	0.0754901
GO:0036230	granulocyte activation	421	84329	HVCN1	0.151248	0.0775639	0.981427	-0.138984
GO:0036230	granulocyte activation	421	84418	C5orf32	0.0495319	0.0724335	0.358648	0.132935
GO:0036230	granulocyte activation	421	84443	FRMPD3	0.0662491	-0.00312809	-0.335811	-0.156492
GO:0036230	granulocyte activation	421	84514	GHDC	-0.0687992	0.102951	0.24982	-0.439353
GO:0036230	granulocyte activation	421	84658	EMR3	0.0650439	-0.148467	-0.233663	-0.302442
GO:0036230	granulocyte activation	421	847	CAT	0.175887	0.0997363	0.798769	0.595134
GO:0036230	granulocyte activation	421	8514	KCNAB2	0.103877	0.150651	0.0863054	0.526536
GO:0036230	granulocyte activation	421	8566	PDXK	0.187886	0.099759	-0.227161	0.250433
GO:0036230	granulocyte activation	421	8621	CDK13	-0.00298076	0.0626752	-0.065918	0.130653
GO:0036230	granulocyte activation	421	8635	RNASET2	0.130213	0.0948062	-0.0675219	0.545997
GO:0036230	granulocyte activation	421	8649	LAMTOR3	0.138074	0.105229	-0.00385103	0.159759
GO:0036230	granulocyte activation	421	8655	DYNLL1	0.0634194	0.0361809	-0.285771	0.0984558
GO:0036230	granulocyte activation	421	8673	VAMP8	0.0860037	-0.000766912	0.181884	0.107544
GO:0036230	granulocyte activation	421	8694	DGAT1	0.0930192	-0.094485	-0.13487	-0.517265
GO:0036230	granulocyte activation	421	8773	SNAP23	0.0329999	-0.0460865	0.255079	-0.33038
GO:0036230	granulocyte activation	421	8778	SIGLEC5	-0.084723	0.00887804	-0.332624	-0.264948
GO:0036230	granulocyte activation	421	8804	CREG1	0.0553196	0.0325087	-0.323169	-0.255095
GO:0036230	granulocyte activation	421	8807	IL18RAP	0.0962795	-0.0330074	0.0251554	-0.104813
GO:0036230	granulocyte activation	421	8826	IQGAP1	0.21662	0.0677489	0.302534	-0.142433
GO:0036230	granulocyte activation	421	8895	CPNE3	0.0762832	0.0470687	0.275996	0.146476
GO:0036230	granulocyte activation	421	8904	CPNE1	0.0445867	-0.172291	-0.0392616	-0.315629
GO:0036230	granulocyte activation	421	8907	AP1M1	-0.0120024	-0.120469	0.125738	-0.219459
GO:0036230	granulocyte activation	421	8993	PGLYRP1	-0.0541296	0.0405783	0.415332	0.422406
GO:0036230	granulocyte activation	421	9145	SYNGR1	-0.0653499	0.123545	0.177841	0.614744
GO:0036230	granulocyte activation	421	9218	VAPA	-0.096714	-0.0847532	0.0777688	-0.374147
GO:0036230	granulocyte activation	421	929	CD14	0.00462414	0.0556483	0.138667	-0.0718188
GO:0036230	granulocyte activation	421	93100	NAPRT1	-0.0505671	-0.00841336	0.0193336	-0.177866
GO:0036230	granulocyte activation	421	932	MS4A3	-0.0392561	-0.0720141	0.521076	-0.0823969
GO:0036230	granulocyte activation	421	9342	SNAP29	0.0484061	0.0795775	0.093098	0.0935605
GO:0036230	granulocyte activation	421	94103	ORMDL3	0.0368874	0.0296149	-0.194687	-0.225619
GO:0036230	granulocyte activation	421	945	CD33	-0.133866	0.0163469	-0.0673708	0.435594
GO:0036230	granulocyte activation	421	948	CD36	-0.0618327	-0.0455387	-0.341516	-0.253167
GO:0036230	granulocyte activation	421	9522	SCAMP1	0.00383834	0.0588671	-0.0408141	0.0826165
GO:0036230	granulocyte activation	421	9535	GMFG	0.0676318	0.0268948	0.550217	-0.0368747
GO:0036230	granulocyte activation	421	9545	RAB3D	0.0608467	0.0888975	-0.310099	0.385105
GO:0036230	granulocyte activation	421	9588	PRDX6	0.0868235	0.171059	0.0191925	0.423149
GO:0036230	granulocyte activation	421	960	CD44	0.150205	-0.0597927	0.0198739	-0.321828
GO:0036230	granulocyte activation	421	961	CD47	-0.0459883	0.072033	-0.0371529	-0.0246855
GO:0036230	granulocyte activation	421	963	CD53	0.0985123	0.158932	0.634747	0.482928
GO:0036230	granulocyte activation	421	965	CD58	0.0849308	0.065588	0.0934454	0.358522
GO:0036230	granulocyte activation	421	966	CD59	0.0638652	0.0130111	-0.234043	0.187979
GO:0036230	granulocyte activation	421	967	CD63	0.0549947	-0.0884631	0.133874	-0.205949
GO:0036230	granulocyte activation	421	968	CD68	-0.0470461	-0.157387	-0.0839284	-0.355617
GO:0036230	granulocyte activation	421	9725	TMEM63A	0.131176	0.170496	0.502451	0.474416
GO:0036230	granulocyte activation	421	976	CD97	0.174656	0.0394827	0.339266	0.148827
GO:0036230	granulocyte activation	421	9761	MLEC	-0.0187723	0.0434004	0.117278	-0.024674
GO:0036230	granulocyte activation	421	978	CDA	-0.0046128	0.0593582	0.0664881	-0.098504
GO:0036230	granulocyte activation	421	9798	IST1	0.0587915	-0.230882	-0.313678	-0.581525
GO:0036230	granulocyte activation	421	9861	PSMD6	-0.0196035	-0.0562981	-0.366162	-0.202581
GO:0036230	granulocyte activation	421	9961	MVP	0.145702	0.0532078	-0.166488	-0.2953
GO:0036257	multivesicular body organization	28	10015	PDCD6IP	0.054311	0.123431	0.809228	0.528236
GO:0036257	multivesicular body organization	28	10254	STAM2	0.0867139	0.00474503	0.593962	-0.112995
GO:0036257	multivesicular body organization	28	11267	SNF8	0.173549	0.0815193	0.329142	0.251343
GO:0036257	multivesicular body organization	28	128866	CHMP4B	0.00359277	0.00353611	0.0278942	-0.0400454
GO:0036257	multivesicular body organization	28	155382	VPS37D	0.0804917	-0.025803	0.259307	-0.0101981
GO:0036257	multivesicular body organization	28	25978	CHMP2B	0.00312809	-0.0701856	-0.230819	-0.259103
GO:0036257	multivesicular body organization	28	27183	VPS4A	0.0193995	0.145377	0.220254	0.700386
GO:0036257	multivesicular body organization	28	27243	CHMP2A	0.110945	0.138667	0.276187	0.197766
GO:0036257	multivesicular body organization	28	29082	CHMP4A	-0.0958186	-0.034579	-0.0713566	-0.327187
GO:0036257	multivesicular body organization	28	51028	VPS36	0.0694792	-0.0332001	-0.221668	0.00783969
GO:0036257	multivesicular body organization	28	51160	VPS28	0.0862719	0.0258332	0.0802049	0.275773
GO:0036257	multivesicular body organization	28	5119	CHMP1A	0.0593167	0.0101776	-0.284915	0.065312
GO:0036257	multivesicular body organization	28	51510	CHMP5	0.0948099	0.0401628	0.218828	0.169252
GO:0036257	multivesicular body organization	28	51534	VTA1	-0.0607976	0.0657617	-0.213862	-0.0101115
GO:0036257	multivesicular body organization	28	55048	VPS37C	-0.120651	-0.0201588	0.504347	0.103572
GO:0036257	multivesicular body organization	28	57132	CHMP1B	0.114587	-0.0351948	-0.0769382	-0.00251333
GO:0036257	multivesicular body organization	28	5873	RAB27A	0.0349833	0.0714626	-0.154757	-0.184698
GO:0036257	multivesicular body organization	28	7251	TSG101	-0.171237	-0.0464416	-0.351967	0.319478
GO:0036257	multivesicular body organization	28	79643	CHMP6	-0.0579491	0.0932912	-0.149869	-0.0748334
GO:0036257	multivesicular body organization	28	8027	STAM	0.00436346	-0.0086967	-0.0804234	-0.0771255
GO:0036257	multivesicular body organization	28	84313	VPS25	0.0394941	0.00923316	0.102462	-0.273799
GO:0036257	multivesicular body organization	28	8766	RAB11A	0.0114017	0.144599	0.20683	0.477018
GO:0036257	multivesicular body organization	28	9146	HGS	0.0439709	0.0561923	-0.238631	0.181105
GO:0036257	multivesicular body organization	28	91782	CHMP7	0.0684591	0.0078089	-0.341459	-0.144615
GO:0036257	multivesicular body organization	28	92421	CHMP4C	-0.0303969	-0.00496793	0.0172357	-0.228521
GO:0036257	multivesicular body organization	28	93343	FAM125A	0.0202117	0.0888711	0.584741	0.818844
GO:0036257	multivesicular body organization	28	9525	VPS4B	-0.0434986	-0.0452402	0.0917407	-0.261695
GO:0036257	multivesicular body organization	28	9798	IST1	0.0587915	-0.230882	-0.313678	-0.581525
GO:0036258	multivesicular body assembly	27	10015	PDCD6IP	0.054311	0.123431	0.809228	0.528236
GO:0036258	multivesicular body assembly	27	10254	STAM2	0.0867139	0.00474503	0.593962	-0.112995
GO:0036258	multivesicular body assembly	27	11267	SNF8	0.173549	0.0815193	0.329142	0.251343
GO:0036258	multivesicular body assembly	27	128866	CHMP4B	0.00359277	0.00353611	0.0278942	-0.0400454
GO:0036258	multivesicular body assembly	27	155382	VPS37D	0.0804917	-0.025803	0.259307	-0.0101981
GO:0036258	multivesicular body assembly	27	25978	CHMP2B	0.00312809	-0.0701856	-0.230819	-0.259103
GO:0036258	multivesicular body assembly	27	27183	VPS4A	0.0193995	0.145377	0.220254	0.700386
GO:0036258	multivesicular body assembly	27	27243	CHMP2A	0.110945	0.138667	0.276187	0.197766
GO:0036258	multivesicular body assembly	27	29082	CHMP4A	-0.0958186	-0.034579	-0.0713566	-0.327187
GO:0036258	multivesicular body assembly	27	51028	VPS36	0.0694792	-0.0332001	-0.221668	0.00783969
GO:0036258	multivesicular body assembly	27	51160	VPS28	0.0862719	0.0258332	0.0802049	0.275773
GO:0036258	multivesicular body assembly	27	5119	CHMP1A	0.0593167	0.0101776	-0.284915	0.065312
GO:0036258	multivesicular body assembly	27	51510	CHMP5	0.0948099	0.0401628	0.218828	0.169252
GO:0036258	multivesicular body assembly	27	51534	VTA1	-0.0607976	0.0657617	-0.213862	-0.0101115
GO:0036258	multivesicular body assembly	27	55048	VPS37C	-0.120651	-0.0201588	0.504347	0.103572
GO:0036258	multivesicular body assembly	27	57132	CHMP1B	0.114587	-0.0351948	-0.0769382	-0.00251333
GO:0036258	multivesicular body assembly	27	7251	TSG101	-0.171237	-0.0464416	-0.351967	0.319478
GO:0036258	multivesicular body assembly	27	79643	CHMP6	-0.0579491	0.0932912	-0.149869	-0.0748334
GO:0036258	multivesicular body assembly	27	8027	STAM	0.00436346	-0.0086967	-0.0804234	-0.0771255
GO:0036258	multivesicular body assembly	27	84313	VPS25	0.0394941	0.00923316	0.102462	-0.273799
GO:0036258	multivesicular body assembly	27	8766	RAB11A	0.0114017	0.144599	0.20683	0.477018
GO:0036258	multivesicular body assembly	27	9146	HGS	0.0439709	0.0561923	-0.238631	0.181105
GO:0036258	multivesicular body assembly	27	91782	CHMP7	0.0684591	0.0078089	-0.341459	-0.144615
GO:0036258	multivesicular body assembly	27	92421	CHMP4C	-0.0303969	-0.00496793	0.0172357	-0.228521
GO:0036258	multivesicular body assembly	27	93343	FAM125A	0.0202117	0.0888711	0.584741	0.818844
GO:0036258	multivesicular body assembly	27	9525	VPS4B	-0.0434986	-0.0452402	0.0917407	-0.261695
GO:0036258	multivesicular body assembly	27	9798	IST1	0.0587915	-0.230882	-0.313678	-0.581525
GO:0036260	RNA capping	29	1022	CDK7	0.126136	0.0973222	0.308943	0.341192
GO:0036260	RNA capping	29	2068	ERCC2	-0.0137364	-0.0590106	-0.235605	-0.2559
GO:0036260	RNA capping	29	2071	ERCC3	0.185532	0.0635214	0.0846615	0.534946
GO:0036260	RNA capping	29	22916	NCBP2	-0.0912474	0.0450438	-0.259751	-0.287197
GO:0036260	RNA capping	29	23070	FTSJD2	-0.0472803	0.0139933	-0.420808	0.00872573
GO:0036260	RNA capping	29	2962	GTF2F1	0.0123801	0.0741147	0.2344	0.552337
GO:0036260	RNA capping	29	2963	GTF2F2	0.0218664	0.0511186	0.11895	0.216107
GO:0036260	RNA capping	29	2965	GTF2H1	0.0637255	0.0635366	-0.137343	0.260275
GO:0036260	RNA capping	29	2968	GTF2H4	-0.0339481	-0.0207066	-0.427105	0.0713323
GO:0036260	RNA capping	29	4331	MNAT1	0.0105177	0.0143938	0.232839	0.220848
GO:0036260	RNA capping	29	4686	NCBP1	-0.00740844	0.079517	0.350717	0.338667
GO:0036260	RNA capping	29	5430	POLR2A	0.0144542	-0.00577639	-0.0544188	0.284178
GO:0036260	RNA capping	29	5431	POLR2B	-0.00301098	-0.00590106	-0.135337	0.114005
GO:0036260	RNA capping	29	5432	POLR2C	-0.016566	-0.0949384	-0.254531	-0.197027
GO:0036260	RNA capping	29	5433	POLR2D	0.0384778	-0.0833743	0.0913447	-0.375177
GO:0036260	RNA capping	29	5434	POLR2E	0.106227	0.164999	0.502633	0.866131
GO:0036260	RNA capping	29	5435	POLR2F	0.275465	0.0109105	0.593744	0.0784041
GO:0036260	RNA capping	29	5436	POLR2G	0.0987692	0.072203	0.528465	0.208171
GO:0036260	RNA capping	29	5437	POLR2H	0.0957695	0.0505784	0.286159	0.179915
GO:0036260	RNA capping	29	5438	POLR2I	-0.0385723	0.121754	0.568983	0.460366
GO:0036260	RNA capping	29	5440	POLR2K	0.0552819	-0.00930117	0.460225	-0.0406526
GO:0036260	RNA capping	29	55421	C17orf85	-0.0542241	0.00205895	-0.133511	0.37763
GO:0036260	RNA capping	29	55783	FTSJD1	-0.021534	0.00200228	0.188551	-0.150779
GO:0036260	RNA capping	29	6829	SUPT5H	-0.0954333	-0.224902	-0.275103	-0.605318
GO:0036260	RNA capping	29	83640	FAM103A1	0.0872428	0.124708	-0.342854	-0.0188884
GO:0036260	RNA capping	29	8731	RNMT	-0.0251079	0.110088	-0.166965	0.463955
GO:0036260	RNA capping	29	8732	RNGTT	-0.0108388	-0.0409674	0.638804	-0.0823243
GO:0036260	RNA capping	29	902	CCNH	0.0578811	-0.131924	-0.418602	-0.551849
GO:0036260	RNA capping	29	96764	TGS1	0.036366	-0.118388	0.101927	-0.16018
GO:0036270	response to diuretic	16	10891	PPARGC1A	-0.010801	-0.0454971	-0.0376137	-0.338971
GO:0036270	response to diuretic	16	135	ADORA2A	-0.00344921	0.0216398	0.0502912	0.0845826
GO:0036270	response to diuretic	16	1723	DHODH	0.0197282	-0.0245374	-0.119983	0.232191
GO:0036270	response to diuretic	16	1789	DNMT3B	-0.174614	-0.0616098	-0.0900085	0.0987846
GO:0036270	response to diuretic	16	2946	GSTM2	0.115097	0.0177788	0.34147	0.0173987
GO:0036270	response to diuretic	16	3066	HDAC2	0.064311	0.0892678	0.494225	-0.161021
GO:0036270	response to diuretic	16	5468	PPARG	0.00363811	-0.048561	0.00742722	-0.163279
GO:0036270	response to diuretic	16	5562	PRKAA1	-0.157818	0.0122366	-0.296488	0.427097
GO:0036270	response to diuretic	16	57190	SEPN1	-0.0548587	0.0895322	0.289497	0.293392
GO:0036270	response to diuretic	16	6261	RYR1	0.019645	-0.0462187	0.129783	-0.266955
GO:0036270	response to diuretic	16	6262	RYR2	-0.000313565	-0.0310051	0.0657688	-0.218237
GO:0036270	response to diuretic	16	6263	RYR3	0.125464	-0.0218551	0.288691	0.243063
GO:0036270	response to diuretic	16	6546	SLC8A1	-0.0331132	-0.089978	-0.100852	-0.133752
GO:0036270	response to diuretic	16	779	CACNA1S	-0.0968009	-0.101149	-0.551974	-0.421038
GO:0036270	response to diuretic	16	790	CAD	-0.103053	-0.0344808	-0.332564	-0.325759
GO:0036270	response to diuretic	16	845	CASQ2	0.0762454	-0.0976698	0.138346	-0.293878
GO:0036293	response to decreased oxygen levels	283	100	ADA	0.0724184	0.0203779	0.291139	0.108424
GO:0036293	response to decreased oxygen levels	283	10059	DNM1L	0.0550363	0.222756	0.763126	0.511993
GO:0036293	response to decreased oxygen levels	283	101	ADAM8	0.0168834	0.0938088	0.0398189	0.229919
GO:0036293	response to decreased oxygen levels	283	10135	NAMPT	0.0814022	0.110311	0.289575	0.833516
GO:0036293	response to decreased oxygen levels	283	10370	CITED2	0.00705332	-0.0467589	-0.145756	0.00795661
GO:0036293	response to decreased oxygen levels	283	10449	ACAA2	0.102524	-0.0478848	0.402224	-0.0381449
GO:0036293	response to decreased oxygen levels	283	10525	HYOU1	0.0696719	0.0193088	0.152736	0.226312
GO:0036293	response to decreased oxygen levels	283	10631	POSTN	-0.0973298	-0.037794	-0.394367	-0.441639
GO:0036293	response to decreased oxygen levels	283	10869	USP19	-0.029358	0.0571973	-0.14767	-0.44947
GO:0036293	response to decreased oxygen levels	283	10891	PPARGC1A	-0.010801	-0.0454971	-0.0376137	-0.338971
GO:0036293	response to decreased oxygen levels	283	112398	EGLN2	-0.0696114	0.117972	-0.224812	0.317341
GO:0036293	response to decreased oxygen levels	283	1137	CHRNA4	0.0842696	-0.0344695	0.327155	0.110246
GO:0036293	response to decreased oxygen levels	283	1139	CHRNA7	0.107009	0.108924	0.315523	0.681076
GO:0036293	response to decreased oxygen levels	283	1141	CHRNB2	-0.0336006	0.0989241	0.0180268	0.441556
GO:0036293	response to decreased oxygen levels	283	114131	UCN3	0.0337177	-0.022486	0.343183	-0.17157
GO:0036293	response to decreased oxygen levels	283	114757	CYGB	0.0353384	-0.00552328	0.166099	0.0338621
GO:0036293	response to decreased oxygen levels	283	114769	CARD16	0.0383796	-0.0388556	-0.0105357	-0.0146637
GO:0036293	response to decreased oxygen levels	283	114990	VASN	0.110556	-0.0518629	0.143407	-0.211388
GO:0036293	response to decreased oxygen levels	283	1179	CLCA1	-0.119714	-0.0324974	-0.128462	0.15189
GO:0036293	response to decreased oxygen levels	283	1263	PLK3	-0.113662	-0.207043	-0.325557	-0.463571
GO:0036293	response to decreased oxygen levels	283	126374	WTIP	-0.127084	0.0807788	-0.0207528	0.0374163
GO:0036293	response to decreased oxygen levels	283	132864	CPEB2	-0.0325239	0.0543601	-0.174852	0.297866
GO:0036293	response to decreased oxygen levels	283	133	ADM	-0.0661584	-0.212669	0.00935797	-0.254575
GO:0036293	response to decreased oxygen levels	283	134	ADORA1	-0.0425088	-0.000200228	-0.103707	-0.0858799
GO:0036293	response to decreased oxygen levels	283	1365	CLDN3	0.0281755	0.0149076	-0.0216227	0.1894
GO:0036293	response to decreased oxygen levels	283	1385	CREB1	-0.0748967	-0.108444	-0.00667347	-0.291618
GO:0036293	response to decreased oxygen levels	283	1387	CREBBP	-0.0930041	-0.144512	0.180472	-0.18643
GO:0036293	response to decreased oxygen levels	283	139341	FUNDC1	0.0850403	-0.0137477	-0.0588413	0.0847496
GO:0036293	response to decreased oxygen levels	283	1410	CRYAB	0.0545867	0.146967	0.181887	0.37581
GO:0036293	response to decreased oxygen levels	283	1490	CTGF	-0.0652177	0.0240538	0.0358431	0.463469
GO:0036293	response to decreased oxygen levels	283	1535	CYBA	0.042471	-0.00477525	0.488729	-0.256397
GO:0036293	response to decreased oxygen levels	283	1536	CYBB	-0.0128146	0.0580548	-0.283961	-0.111916
GO:0036293	response to decreased oxygen levels	283	1543	CYP1A1	0.0699136	0.0723239	0.178001	0.290174
GO:0036293	response to decreased oxygen levels	283	158	ADSL	-0.0257463	-0.0371178	0.142473	0.00231876
GO:0036293	response to decreased oxygen levels	283	177	AGER	0.0864268	0.0385571	-0.22512	0.198627
GO:0036293	response to decreased oxygen levels	283	1788	DNMT3A	0.126937	0.162627	0.160269	0.109907
GO:0036293	response to decreased oxygen levels	283	1789	DNMT3B	-0.174614	-0.0616098	-0.0900085	0.0987846
GO:0036293	response to decreased oxygen levels	283	18	ABAT	0.0932761	0.0031432	-0.136121	-0.0773895
GO:0036293	response to decreased oxygen levels	283	1803	DPP4	-0.0280697	-0.0537065	0.352393	-0.0192102
GO:0036293	response to decreased oxygen levels	283	1813	DRD2	-0.0902009	0.00491504	-0.137895	-0.073992
GO:0036293	response to decreased oxygen levels	283	1869	E2F1	0.0519838	0.0552328	-0.316449	-0.227745
GO:0036293	response to decreased oxygen levels	283	1906	EDN1	0.00107292	0.0318552	0.298718	-0.120301
GO:0036293	response to decreased oxygen levels	283	1909	EDNRA	-0.0508051	0.0106272	-0.00114904	-0.0198048
GO:0036293	response to decreased oxygen levels	283	191	AHCY	-0.00646019	-0.188475	0.241008	-0.234163
GO:0036293	response to decreased oxygen levels	283	1958	EGR1	-0.00960717	-0.0287497	0.06178	-0.184378
GO:0036293	response to decreased oxygen levels	283	2023	ENO1	0.0349342	0.0129695	0.130863	-0.209062
GO:0036293	response to decreased oxygen levels	283	2030	SLC29A1	-0.0177674	0.0520669	-0.00306754	-0.0381293
GO:0036293	response to decreased oxygen levels	283	2033	EP300	0.0456596	-0.0437631	-0.0178023	0.0951221
GO:0036293	response to decreased oxygen levels	283	2034	EPAS1	0.0383569	0.0373407	-0.00444397	0.1703
GO:0036293	response to decreased oxygen levels	283	2056	EPO	-0.0386705	0.0259277	-0.21149	-0.290322
GO:0036293	response to decreased oxygen levels	283	2068	ERCC2	-0.0137364	-0.0590106	-0.235605	-0.2559
GO:0036293	response to decreased oxygen levels	283	207	AKT1	-0.0260977	-0.104587	0.193326	-0.451895
GO:0036293	response to decreased oxygen levels	283	2071	ERCC3	0.185532	0.0635214	0.0846615	0.534946
GO:0036293	response to decreased oxygen levels	283	210	ALAD	-0.0671747	0.0274955	-0.605595	-0.0134707
GO:0036293	response to decreased oxygen levels	283	2113	ETS1	-0.0347037	0.105577	0.151279	0.193343
GO:0036293	response to decreased oxygen levels	283	2155	F7	-0.0373331	0.0602045	-0.391845	0.243763
GO:0036293	response to decreased oxygen levels	283	2168	FABP1	0.193477	0.104379	1.05108	0.546913
GO:0036293	response to decreased oxygen levels	283	2185	PTK2B	0.16815	0.041961	0.36824	0.124683
GO:0036293	response to decreased oxygen levels	283	219736	STOX1	0.099793	0.140296	0.178796	0.117597
GO:0036293	response to decreased oxygen levels	283	2277	FIGF	0.0239896	-0.0123424	0.118795	0.176389
GO:0036293	response to decreased oxygen levels	283	22933	SIRT2	0.0299209	0.0367324	0.186604	0.144227
GO:0036293	response to decreased oxygen levels	283	22937	SCAP	-0.0250436	-0.0850781	-0.442585	-0.250185
GO:0036293	response to decreased oxygen levels	283	22953	P2RX2	-0.0233511	-0.00250096	-0.346573	0.0888081
GO:0036293	response to decreased oxygen levels	283	2309	FOXO3	0.00877982	-0.0418968	-0.199443	-0.359576
GO:0036293	response to decreased oxygen levels	283	23256	SCFD1	-0.0178694	0.21724	0.0793563	0.537041
GO:0036293	response to decreased oxygen levels	283	23409	SIRT4	-0.0532305	0.153764	0.0618387	0.622198
GO:0036293	response to decreased oxygen levels	283	23411	SIRT1	0.0638426	0.0471103	0.736798	0.0507397
GO:0036293	response to decreased oxygen levels	283	23576	DDAH1	0.0618101	0.0672691	0.200648	0.869182
GO:0036293	response to decreased oxygen levels	283	25828	TXN2	-0.0619763	-0.167561	0.0648462	-0.541861
GO:0036293	response to decreased oxygen levels	283	25950	RWDD3	0.0946815	-0.0423539	0.0513602	0.167292
GO:0036293	response to decreased oxygen levels	283	25994	HIGD1A	0.00502837	-0.0204422	0.2705	-0.147033
GO:0036293	response to decreased oxygen levels	283	26608	TBL2	0.08127	0.0182737	0.753436	-0.139936
GO:0036293	response to decreased oxygen levels	283	2691	GHRH	0.0581266	0.0286137	0.176853	-0.133777
GO:0036293	response to decreased oxygen levels	283	2782	GNB1	0.0361129	0.182004	0.169824	0.861158
GO:0036293	response to decreased oxygen levels	283	283	ANG	0.142381	0.0924223	0.196019	0.114925
GO:0036293	response to decreased oxygen levels	283	285	ANGPT2	0.0171516	-0.0452516	0.161712	-0.148027
GO:0036293	response to decreased oxygen levels	283	28984	C13orf15	0.169503	-0.0455576	1.11082	0.0143463
GO:0036293	response to decreased oxygen levels	283	28996	HIPK2	0.224327	0.0269099	-0.149255	-0.139711
GO:0036293	response to decreased oxygen levels	283	29904	EEF2K	0.172147	0.137723	0.0358973	0.311921
GO:0036293	response to decreased oxygen levels	283	29979	UBQLN1	-0.0110919	-0.081644	-0.387755	-0.23864
GO:0036293	response to decreased oxygen levels	283	29988	SLC2A8	-0.0830494	-0.130398	-0.464331	-0.374608
GO:0036293	response to decreased oxygen levels	283	29997	GLTSCR2	0.0895662	0.0801555	0.113614	-0.0124543
GO:0036293	response to decreased oxygen levels	283	30001	ERO1L	-0.128501	0.0552176	-0.315838	0.631843
GO:0036293	response to decreased oxygen levels	283	3091	HIF1A	0.126831	0.157965	0.0797517	-0.0314388
GO:0036293	response to decreased oxygen levels	283	3099	HK2	0.187602	0.103782	0.6033	-0.160569
GO:0036293	response to decreased oxygen levels	283	3162	HMOX1	0.0690636	0.0238272	0.0792575	0.0506505
GO:0036293	response to decreased oxygen levels	283	3163	HMOX2	0.0721388	-0.117602	0.241121	-0.315903
GO:0036293	response to decreased oxygen levels	283	317	APAF1	0.0794226	0.0759356	0.081103	0.159064
GO:0036293	response to decreased oxygen levels	283	329	BIRC2	-0.0782703	-0.0485761	-0.0888343	-0.330854
GO:0036293	response to decreased oxygen levels	283	3291	HSD11B2	0.13563	0.121047	0.250794	0.320129
GO:0036293	response to decreased oxygen levels	283	3297	HSF1	-0.015172	0.0983838	-0.00788475	0.304235
GO:0036293	response to decreased oxygen levels	283	3329	HSPD1	-0.0452742	0.00862492	-0.411554	-0.195892
GO:0036293	response to decreased oxygen levels	283	3383	ICAM1	0.00672464	0.0232189	0.0307874	-0.15456
GO:0036293	response to decreased oxygen levels	283	3516	RBPJ	0.0342315	-0.0872504	0.333238	0.0550432
GO:0036293	response to decreased oxygen levels	283	358	AQP1	0.244191	0.154746	1.35896	0.341357
GO:0036293	response to decreased oxygen levels	283	360	AQP3	-0.00174916	0.0593884	0.0913986	0.288273
GO:0036293	response to decreased oxygen levels	283	3654	IRAK1	0.0196715	0.112362	0.547605	0.29507
GO:0036293	response to decreased oxygen levels	283	3658	IREB2	0.0229205	0.129253	-0.178386	0.159557
GO:0036293	response to decreased oxygen levels	283	3673	ITGA2	0.0810131	0.062101	-0.419562	0.120827
GO:0036293	response to decreased oxygen levels	283	3708	ITPR1	0.162226	0.0518969	0.329675	0.257085
GO:0036293	response to decreased oxygen levels	283	3709	ITPR2	0.119823	0.0440389	-0.0826602	0.138281
GO:0036293	response to decreased oxygen levels	283	3741	KCNA5	0.0361393	0.133076	0.639587	1.2499
GO:0036293	response to decreased oxygen levels	283	3751	KCND2	0.123869	0.0500608	0.392969	-0.265045
GO:0036293	response to decreased oxygen levels	283	3776	KCNK2	0.115539	0.0985803	0.183395	0.139539
GO:0036293	response to decreased oxygen levels	283	3777	KCNK3	0.109989	0.0510695	0.317908	0.297814
GO:0036293	response to decreased oxygen levels	283	3778	KCNMA1	0.151501	0.0618667	0.517284	0.146791
GO:0036293	response to decreased oxygen levels	283	3779	KCNMB1	0.0859394	0.27656	0.212749	0.915283
GO:0036293	response to decreased oxygen levels	283	378938	MALAT1	0.122895	0.073854	0.520491	0.365549
GO:0036293	response to decreased oxygen levels	283	387	RHOA	-0.0598191	0.0402081	0.226122	0.147697
GO:0036293	response to decreased oxygen levels	283	3939	LDHA	0.0384023	0.0914892	0.371214	0.367518
GO:0036293	response to decreased oxygen levels	283	3952	LEP	0.0170421	-0.0129657	-0.412463	-0.0915859
GO:0036293	response to decreased oxygen levels	283	4000	LMNA	0.024647	0.0360222	-0.148243	0.0271943
GO:0036293	response to decreased oxygen levels	283	4017	LOXL2	0.0860603	0.123915	0.0434361	0.0329921
GO:0036293	response to decreased oxygen levels	283	4049	LTA	0.0767327	0.127462	0.0859689	0.194958
GO:0036293	response to decreased oxygen levels	283	405	ARNT	-0.0360902	0.0512962	0.202989	0.244816
GO:0036293	response to decreased oxygen levels	283	406991	MIR21	0.00849648	0.0291238	-0.11336	0.238753
GO:0036293	response to decreased oxygen levels	283	407040	MIR34A	-0.151735	0.0263168	0.725291	-0.116657
GO:0036293	response to decreased oxygen levels	283	4088	SMAD3	-0.0759469	0.0696832	-0.341607	0.782192
GO:0036293	response to decreased oxygen levels	283	4089	SMAD4	-0.0465285	-0.0261883	-0.330146	-0.0650504
GO:0036293	response to decreased oxygen levels	283	4151	MB	0.115078	-0.046264	0.429152	0.23061
GO:0036293	response to decreased oxygen levels	283	4193	MDM2	-0.00329432	-0.0164527	0.272161	0.107937
GO:0036293	response to decreased oxygen levels	283	4194	MDM4	0.127689	0.169646	0.318564	1.02831
GO:0036293	response to decreased oxygen levels	283	4204	MECP2	0.130791	0.0144844	0.251096	0.0716969
GO:0036293	response to decreased oxygen levels	283	430	ASCL2	0.0445678	0.0767176	0.0328885	0.178559
GO:0036293	response to decreased oxygen levels	283	4313	MMP2	0.163141	0.093227	0.173805	0.0810411
GO:0036293	response to decreased oxygen levels	283	4314	MMP3	0.0414246	-0.0964344	0.180794	-0.0929571
GO:0036293	response to decreased oxygen levels	283	4319	MMP10	0.0689049	0.196469	0.0787483	0.763877
GO:0036293	response to decreased oxygen levels	283	4323	MMP14	-0.0542392	-0.122808	0.0147103	-0.476435
GO:0036293	response to decreased oxygen levels	283	4352	MPL	0.097632	0.27375	0.241809	0.552132
GO:0036293	response to decreased oxygen levels	283	4524	MTHFR	-0.0257577	0.0105894	0.265263	-0.0368279
GO:0036293	response to decreased oxygen levels	283	4602	MYB	0.0123424	0.0610016	-0.102553	-0.0236482
GO:0036293	response to decreased oxygen levels	283	4609	MYC	-0.121769	0.047167	-0.308511	0.139103
GO:0036293	response to decreased oxygen levels	283	468	ATF4	0.129891	-0.0206122	-0.498253	0.117429
GO:0036293	response to decreased oxygen levels	283	472	ATM	0.121285	-0.0378167	0.181458	-0.205933
GO:0036293	response to decreased oxygen levels	283	4763	NF1	0.16962	0.0953615	0.279253	0.652378
GO:0036293	response to decreased oxygen levels	283	4780	NFE2L2	0.181709	-0.0657126	0.64485	-0.0342302
GO:0036293	response to decreased oxygen levels	283	481	ATP1B1	0.0946928	0.154603	0.181795	0.427337
GO:0036293	response to decreased oxygen levels	283	4824	NKX3-1	-0.0246432	0.109615	-0.264802	0.146656
GO:0036293	response to decreased oxygen levels	283	4842	NOS1	-0.0714323	-0.0481001	-0.495862	-0.302885
GO:0036293	response to decreased oxygen levels	283	4843	NOS2	-0.00218362	-0.117201	-0.455981	-0.0680406
GO:0036293	response to decreased oxygen levels	283	4851	NOTCH1	-0.0494601	0.0228525	-0.147809	-0.165134
GO:0036293	response to decreased oxygen levels	283	4878	NPPA	0.0067322	0.0827774	-0.119579	0.154666
GO:0036293	response to decreased oxygen levels	283	4880	NPPC	-0.0987465	0.030344	-0.252758	-0.0850012
GO:0036293	response to decreased oxygen levels	283	4891	SLC11A2	0.018931	0.0743527	-0.196032	0.0700193
GO:0036293	response to decreased oxygen levels	283	4929	NR4A2	0.0135022	0.105524	0.113922	0.522829
GO:0036293	response to decreased oxygen levels	283	4976	OPA1	0.0708052	0.109321	-0.350453	0.0193432
GO:0036293	response to decreased oxygen levels	283	5021	OXTR	-0.0369667	0.0218891	-0.130767	-0.189015
GO:0036293	response to decreased oxygen levels	283	50507	NOX4	-0.0607145	-0.128739	-0.393247	-0.348008
GO:0036293	response to decreased oxygen levels	283	5058	PAK1	0.159903	0.0333021	-0.0468333	-0.0486131
GO:0036293	response to decreased oxygen levels	283	5066	PAM	0.108369	0.123114	0.308134	0.551416
GO:0036293	response to decreased oxygen levels	283	50809	HP1BP3	0.0164112	0.164852	0.32342	0.155003
GO:0036293	response to decreased oxygen levels	283	51024	FIS1	0.0821124	0.06552	0.45644	0.216458
GO:0036293	response to decreased oxygen levels	283	5105	PCK1	0.0762189	0.0702688	0.406257	0.175423
GO:0036293	response to decreased oxygen levels	283	51129	ANGPTL4	0.266768	0.237879	0.783984	0.531074
GO:0036293	response to decreased oxygen levels	283	51142	CHCHD2	0.0425428	0.00200606	0.110971	-0.200713
GO:0036293	response to decreased oxygen levels	283	51378	ANGPT4	0.111361	0.0996532	0.38649	0.477075
GO:0036293	response to decreased oxygen levels	283	5163	PDK1	-0.105392	-0.0636801	-0.0768748	-0.233537
GO:0036293	response to decreased oxygen levels	283	5165	PDK3	0.134213	0.0302458	0.340221	-0.0111625
GO:0036293	response to decreased oxygen levels	283	5179	PENK	-0.0160447	-0.0261354	-0.589159	-0.0613857
GO:0036293	response to decreased oxygen levels	283	5230	PGK1	0.0338726	0.0614172	0.177148	0.180057
GO:0036293	response to decreased oxygen levels	283	5313	PKLR	-0.134081	-0.146522	-0.139591	-0.206462
GO:0036293	response to decreased oxygen levels	283	5315	PKM2	0.0144542	0.0319043	0.25529	-0.122223
GO:0036293	response to decreased oxygen levels	283	5327	PLAT	0.108577	-0.00553083	0.491735	0.242469
GO:0036293	response to decreased oxygen levels	283	5351	PLOD1	0.123703	0.071693	-0.0212888	-0.0580857
GO:0036293	response to decreased oxygen levels	283	5352	PLOD2	0.0807222	0.132366	0.329416	0.197549
GO:0036293	response to decreased oxygen levels	283	5366	PMAIP1	0.0762303	0.0933932	0.292947	0.652955
GO:0036293	response to decreased oxygen levels	283	5371	PML	0.00277297	0.123416	-0.237991	0.118946
GO:0036293	response to decreased oxygen levels	283	538	ATP7A	-0.0109823	0.0961926	-0.0349493	-0.00680173
GO:0036293	response to decreased oxygen levels	283	54541	DDIT4	0.0404536	0.138943	-0.22521	0.0905569
GO:0036293	response to decreased oxygen levels	283	54583	EGLN1	0.0429584	0.0455802	0.48139	0.423883
GO:0036293	response to decreased oxygen levels	283	5465	PPARA	0.200791	0.199994	0.642129	1.27262
GO:0036293	response to decreased oxygen levels	283	5467	PPARD	0.135728	-0.0433777	-0.344992	-0.291473
GO:0036293	response to decreased oxygen levels	283	54890	ALKBH5	0.032403	-0.0387272	-0.0730537	-0.492925
GO:0036293	response to decreased oxygen levels	283	5562	PRKAA1	-0.157818	0.0122366	-0.296488	0.427097
GO:0036293	response to decreased oxygen levels	283	55662	HIF1AN	0.0419724	-0.00857581	0.492704	0.0338536
GO:0036293	response to decreased oxygen levels	283	5581	PRKCE	0.0950517	-0.000173783	-0.34922	-0.00812044
GO:0036293	response to decreased oxygen levels	283	5664	PSEN2	0.0432946	0.27984	0.415701	1.20492
GO:0036293	response to decreased oxygen levels	283	56776	FMN2	-0.0152589	0.0154365	0.248576	0.379601
GO:0036293	response to decreased oxygen levels	283	57085	AGTRAP	-0.0476468	-0.0184777	-0.249449	-0.026943
GO:0036293	response to decreased oxygen levels	283	571	BACH1	-0.0101965	0.0486063	0.378324	0.280276
GO:0036293	response to decreased oxygen levels	283	57103	C12orf5	-0.0802651	0.0330225	-0.422359	0.0912922
GO:0036293	response to decreased oxygen levels	283	572	BAD	-0.103337	-0.0785537	-0.167062	-0.232798
GO:0036293	response to decreased oxygen levels	283	5728	PTEN	-0.0156065	-0.0386592	-0.161316	-0.168541
GO:0036293	response to decreased oxygen levels	283	5740	PTGIS	0.00788068	-0.0383607	0.0496611	-0.36588
GO:0036293	response to decreased oxygen levels	283	5743	PTGS2	-0.0736009	0.0256897	-0.167354	-0.0436592
GO:0036293	response to decreased oxygen levels	283	5764	PTN	0.0304498	0.20245	0.256389	0.701878
GO:0036293	response to decreased oxygen levels	283	5894	RAF1	0.0171176	-0.0498946	-0.102187	-0.0748794
GO:0036293	response to decreased oxygen levels	283	596	BCL2	-0.0132491	0.0670009	-0.250986	0.600716
GO:0036293	response to decreased oxygen levels	283	5967	REG1A	-0.0183757	0.0351344	-0.20409	-0.0397338
GO:0036293	response to decreased oxygen levels	283	5978	REST	-0.05943	-0.00288253	0.47005	0.202153
GO:0036293	response to decreased oxygen levels	283	6095	RORA	-0.179163	-0.0409259	-0.293702	-0.0964574
GO:0036293	response to decreased oxygen levels	283	6233	RPS27A	0.102022	-0.0718064	0.0927687	-0.10776
GO:0036293	response to decreased oxygen levels	283	6261	RYR1	0.019645	-0.0462187	0.129783	-0.266955
GO:0036293	response to decreased oxygen levels	283	6262	RYR2	-0.000313565	-0.0310051	0.0657688	-0.218237
GO:0036293	response to decreased oxygen levels	283	6387	CXCL12	-0.19271	-0.0283984	-0.0311178	0.140054
GO:0036293	response to decreased oxygen levels	283	6422	SFRP1	0.100598	0.164625	0.0190692	0.709842
GO:0036293	response to decreased oxygen levels	283	64344	HIF3A	-0.0611716	-0.0158823	0.442119	-0.204871
GO:0036293	response to decreased oxygen levels	283	64428	NARFL	0.0596793	0.0311865	-0.0668051	-0.0354135
GO:0036293	response to decreased oxygen levels	283	64506	CPEB1	-0.120545	-0.0514171	-0.376871	0.144613
GO:0036293	response to decreased oxygen levels	283	65018	PINK1	0.0502422	0.0310656	0.519203	-0.327265
GO:0036293	response to decreased oxygen levels	283	6513	SLC2A1	0.198464	-0.0563888	1.00731	0.307641
GO:0036293	response to decreased oxygen levels	283	6517	SLC2A4	-0.12985	0.0452893	-0.350249	0.341987
GO:0036293	response to decreased oxygen levels	283	6546	SLC8A1	-0.0331132	-0.089978	-0.100852	-0.133752
GO:0036293	response to decreased oxygen levels	283	6547	SLC8A3	-0.0182057	0.0756183	-0.157717	0.178255
GO:0036293	response to decreased oxygen levels	283	6548	SLC9A1	-0.0385647	0.0499173	0.284082	-0.030768
GO:0036293	response to decreased oxygen levels	283	655	BMP7	0.10138	0.0855994	0.0732237	0.286851
GO:0036293	response to decreased oxygen levels	283	664	BNIP3	-0.089842	-0.053	-0.258565	0.21975
GO:0036293	response to decreased oxygen levels	283	6649	SOD3	0.0984632	0.0191766	0.454558	0.182081
GO:0036293	response to decreased oxygen levels	283	665	BNIP3L	0.0747153	0.030582	-0.341194	0.109396
GO:0036293	response to decreased oxygen levels	283	6714	SRC	-0.040227	0.0931703	0.280696	0.434779
GO:0036293	response to decreased oxygen levels	283	6722	SRF	-0.0662793	-0.00363811	-0.221887	-0.0673761
GO:0036293	response to decreased oxygen levels	283	677	ZFP36L1	0.0238952	0.108875	0.256395	0.268451
GO:0036293	response to decreased oxygen levels	283	6781	STC1	0.0848476	0.111523	-0.323198	0.572404
GO:0036293	response to decreased oxygen levels	283	6839	SUV39H1	0.0413603	-0.0908734	-0.026109	-0.191491
GO:0036293	response to decreased oxygen levels	283	6868	ADAM17	0.177327	0.0165245	0.225777	-0.14538
GO:0036293	response to decreased oxygen levels	283	6921	TCEB1	0.0199926	-0.116336	0.12029	-0.0868884
GO:0036293	response to decreased oxygen levels	283	6923	TCEB2	0.0202155	-0.0819387	-0.100132	-0.140704
GO:0036293	response to decreased oxygen levels	283	7009	TMBIM6	0.0489992	-0.043476	-0.189761	-0.20015
GO:0036293	response to decreased oxygen levels	283	7010	TEK	0.108297	0.00983385	0.492945	-0.155268
GO:0036293	response to decreased oxygen levels	283	7012	TERC	0.118478	0.141078	-0.0838422	0.0804992
GO:0036293	response to decreased oxygen levels	283	7015	TERT	-0.0497473	-0.0764041	-0.271285	-0.221017
GO:0036293	response to decreased oxygen levels	283	7040	TGFB1	0.11569	-0.048323	0.380193	0.234074
GO:0036293	response to decreased oxygen levels	283	7042	TGFB2	0.139242	-0.143968	0.445002	-0.416988
GO:0036293	response to decreased oxygen levels	283	7043	TGFB3	0.0391616	0.0632305	0.199543	0.0634252
GO:0036293	response to decreased oxygen levels	283	7048	TGFBR2	0.0476203	-0.0862341	-0.226323	-0.303367
GO:0036293	response to decreased oxygen levels	283	7049	TGFBR3	0.0937597	-0.0932723	0.195964	-0.39246
GO:0036293	response to decreased oxygen levels	283	7054	TH	-0.139238	-0.0755578	-0.139858	-0.282182
GO:0036293	response to decreased oxygen levels	283	7057	THBS1	-0.0217682	-0.0242843	-0.372854	0.0191711
GO:0036293	response to decreased oxygen levels	283	7097	TLR2	0.112872	0.0263168	0.308763	0.294729
GO:0036293	response to decreased oxygen levels	283	7157	TP53	-0.0765929	0.00141293	-0.174573	0.00584961
GO:0036293	response to decreased oxygen levels	283	7184	HSP90B1	-0.0672502	0.0604274	0.0375437	-0.0468074
GO:0036293	response to decreased oxygen levels	283	7200	TRH	0.0481039	0.0454971	0.440407	-0.048947
GO:0036293	response to decreased oxygen levels	283	7225	TRPC6	0.0847381	0.0882402	0.807594	0.508396
GO:0036293	response to decreased oxygen levels	283	7291	TWIST1	-0.0347453	-0.0692298	-0.428015	-0.508783
GO:0036293	response to decreased oxygen levels	283	7314	UBB	0.0489803	0.191951	0.573947	0.447713
GO:0036293	response to decreased oxygen levels	283	7316	UBC	0.053238	0.122865	-0.0696837	0.488219
GO:0036293	response to decreased oxygen levels	283	7351	UCP2	0.148807	0.130122	0.314439	0.811111
GO:0036293	response to decreased oxygen levels	283	7352	UCP3	0.0013676	0.0120061	0.352171	-0.129631
GO:0036293	response to decreased oxygen levels	283	7391	USF1	0.0213111	0.0337101	0.449546	-0.0266218
GO:0036293	response to decreased oxygen levels	283	7412	VCAM1	0.0229696	0.128101	-0.30057	0.413475
GO:0036293	response to decreased oxygen levels	283	7422	VEGFA	0.128312	0.270164	-0.237798	0.922807
GO:0036293	response to decreased oxygen levels	283	7423	VEGFB	0.0569668	0.102048	-0.0429086	0.310176
GO:0036293	response to decreased oxygen levels	283	7424	VEGFC	0.0186817	-0.118652	-0.0245268	-0.271265
GO:0036293	response to decreased oxygen levels	283	7428	VHL	0.00423124	-0.0311071	0.391498	0.67348
GO:0036293	response to decreased oxygen levels	283	7515	XRCC1	0.0709488	-0.00100114	-0.10073	0.109662
GO:0036293	response to decreased oxygen levels	283	768	CA9	0.0967933	-0.108799	-0.248156	-0.539543
GO:0036293	response to decreased oxygen levels	283	784	CACNB3	0.226375	0.138388	0.660229	0.0201049
GO:0036293	response to decreased oxygen levels	283	7852	CXCR4	-0.00530038	0.0419724	0.154091	0.0169017
GO:0036293	response to decreased oxygen levels	283	79625	NDNF	0.0921503	0.0572086	-0.254578	0.0182679
GO:0036293	response to decreased oxygen levels	283	79723	SUV39H2	0.120129	0.0934461	0.648583	0.292821
GO:0036293	response to decreased oxygen levels	283	80315	CPEB4	-0.0488443	0.0133888	0.293211	0.303107
GO:0036293	response to decreased oxygen levels	283	81	ACTN4	0.0234418	-0.05096	-0.346294	-0.161399
GO:0036293	response to decreased oxygen levels	283	81575	APOLD1	-0.0259428	-0.0805106	-0.365559	-0.121019
GO:0036293	response to decreased oxygen levels	283	824	CAPN2	0.0602838	-0.0187383	0.194688	0.0978932
GO:0036293	response to decreased oxygen levels	283	836	CASP3	-0.0125917	-0.0541296	-0.466247	-0.0618924
GO:0036293	response to decreased oxygen levels	283	84069	PLEKHN1	0.0499362	0.0339443	0.318223	-0.096933
GO:0036293	response to decreased oxygen levels	283	8453	CUL2	-0.0361506	0.0908469	-0.127362	0.0420629
GO:0036293	response to decreased oxygen levels	283	847	CAT	0.175887	0.0997363	0.798769	0.595134
GO:0036293	response to decreased oxygen levels	283	84701	COX4I2	0.0127239	-0.0236987	0.188647	-0.161281
GO:0036293	response to decreased oxygen levels	283	84709	C4orf49	-0.0958035	-0.0959811	-0.0278187	0.0600696
GO:0036293	response to decreased oxygen levels	283	84962	AJUBA	0.0798873	0.098346	-0.0788143	0.275178
GO:0036293	response to decreased oxygen levels	283	857	CAV1	-0.000596907	0.00759734	-0.510466	-0.150071
GO:0036293	response to decreased oxygen levels	283	8614	STC2	-0.0209295	0.0311525	-0.524791	0.134711
GO:0036293	response to decreased oxygen levels	283	863	CBFA2T3	0.0933328	0.182903	0.289737	0.486196
GO:0036293	response to decreased oxygen levels	283	867	CBL	0.0205442	0.0334759	-0.163495	0.230874
GO:0036293	response to decreased oxygen levels	283	8751	ADAM15	-0.0992716	0.0105176	-0.193976	0.247862
GO:0036293	response to decreased oxygen levels	283	8837	CFLAR	0.137421	-0.0600458	0.402024	-0.366119
GO:0036293	response to decreased oxygen levels	283	890	CCNA2	-0.000132226	-0.010869	0.378865	0.105564
GO:0036293	response to decreased oxygen levels	283	891	CCNB1	0.143443	-0.0614512	0.778516	-0.219202
GO:0036293	response to decreased oxygen levels	283	8994	LIMD1	-0.0191917	-0.00932761	-0.0622095	-0.406123
GO:0036293	response to decreased oxygen levels	283	8996	NOL3	0.111421	0.0310467	0.102824	0.0990903
GO:0036293	response to decreased oxygen levels	283	9124	PDLIM1	0.154519	0.0978322	-0.322288	0.0195296
GO:0036293	response to decreased oxygen levels	283	9131	AIFM1	0.0641864	0.0698947	-0.313338	0.170003
GO:0036293	response to decreased oxygen levels	283	9361	LONP1	-0.0359126	-0.000113337	-0.235235	0.0325632
GO:0036293	response to decreased oxygen levels	283	93649	MYOCD	0.00983763	0.0794906	0.0364565	0.216315
GO:0036293	response to decreased oxygen levels	283	9370	ADIPOQ	0.142177	0.0717648	0.137108	0.210976
GO:0036293	response to decreased oxygen levels	283	94	ACVRL1	0.0476996	-0.0646246	-0.157349	0.0418465
GO:0036293	response to decreased oxygen levels	283	9463	PICK1	-0.0153382	0.0948137	0.0962822	-0.20645
GO:0036293	response to decreased oxygen levels	283	947	CD34	-0.18959	0.00853048	-0.58171	-0.199329
GO:0036293	response to decreased oxygen levels	283	952	CD38	0.0284135	0.0859092	-0.362568	-0.00343424
GO:0036293	response to decreased oxygen levels	283	9520	NPEPPS	0.0848552	0.170549	0.357648	0.754399
GO:0036293	response to decreased oxygen levels	283	9777	TM9SF4	-0.167168	-0.0851385	-0.240092	-0.371485
GO:0036293	response to decreased oxygen levels	283	9978	RBX1	-0.174459	-0.0324294	-0.142625	-0.00708569
GO:0036294	cellular response to decreased oxygen levels	143	10059	DNM1L	0.0550363	0.222756	0.763126	0.511993
GO:0036294	cellular response to decreased oxygen levels	143	101	ADAM8	0.0168834	0.0938088	0.0398189	0.229919
GO:0036294	cellular response to decreased oxygen levels	143	10135	NAMPT	0.0814022	0.110311	0.289575	0.833516
GO:0036294	cellular response to decreased oxygen levels	143	10370	CITED2	0.00705332	-0.0467589	-0.145756	0.00795661
GO:0036294	cellular response to decreased oxygen levels	143	10449	ACAA2	0.102524	-0.0478848	0.402224	-0.0381449
GO:0036294	cellular response to decreased oxygen levels	143	10525	HYOU1	0.0696719	0.0193088	0.152736	0.226312
GO:0036294	cellular response to decreased oxygen levels	143	10869	USP19	-0.029358	0.0571973	-0.14767	-0.44947
GO:0036294	cellular response to decreased oxygen levels	143	10891	PPARGC1A	-0.010801	-0.0454971	-0.0376137	-0.338971
GO:0036294	cellular response to decreased oxygen levels	143	112398	EGLN2	-0.0696114	0.117972	-0.224812	0.317341
GO:0036294	cellular response to decreased oxygen levels	143	114131	UCN3	0.0337177	-0.022486	0.343183	-0.17157
GO:0036294	cellular response to decreased oxygen levels	143	114769	CARD16	0.0383796	-0.0388556	-0.0105357	-0.0146637
GO:0036294	cellular response to decreased oxygen levels	143	114990	VASN	0.110556	-0.0518629	0.143407	-0.211388
GO:0036294	cellular response to decreased oxygen levels	143	1179	CLCA1	-0.119714	-0.0324974	-0.128462	0.15189
GO:0036294	cellular response to decreased oxygen levels	143	1263	PLK3	-0.113662	-0.207043	-0.325557	-0.463571
GO:0036294	cellular response to decreased oxygen levels	143	132864	CPEB2	-0.0325239	0.0543601	-0.174852	0.297866
GO:0036294	cellular response to decreased oxygen levels	143	1387	CREBBP	-0.0930041	-0.144512	0.180472	-0.18643
GO:0036294	cellular response to decreased oxygen levels	143	1536	CYBB	-0.0128146	0.0580548	-0.283961	-0.111916
GO:0036294	cellular response to decreased oxygen levels	143	1788	DNMT3A	0.126937	0.162627	0.160269	0.109907
GO:0036294	cellular response to decreased oxygen levels	143	1869	E2F1	0.0519838	0.0552328	-0.316449	-0.227745
GO:0036294	cellular response to decreased oxygen levels	143	1906	EDN1	0.00107292	0.0318552	0.298718	-0.120301
GO:0036294	cellular response to decreased oxygen levels	143	1958	EGR1	-0.00960717	-0.0287497	0.06178	-0.184378
GO:0036294	cellular response to decreased oxygen levels	143	2023	ENO1	0.0349342	0.0129695	0.130863	-0.209062
GO:0036294	cellular response to decreased oxygen levels	143	2030	SLC29A1	-0.0177674	0.0520669	-0.00306754	-0.0381293
GO:0036294	cellular response to decreased oxygen levels	143	2033	EP300	0.0456596	-0.0437631	-0.0178023	0.0951221
GO:0036294	cellular response to decreased oxygen levels	143	2034	EPAS1	0.0383569	0.0373407	-0.00444397	0.1703
GO:0036294	cellular response to decreased oxygen levels	143	2056	EPO	-0.0386705	0.0259277	-0.21149	-0.290322
GO:0036294	cellular response to decreased oxygen levels	143	207	AKT1	-0.0260977	-0.104587	0.193326	-0.451895
GO:0036294	cellular response to decreased oxygen levels	143	2168	FABP1	0.193477	0.104379	1.05108	0.546913
GO:0036294	cellular response to decreased oxygen levels	143	219736	STOX1	0.099793	0.140296	0.178796	0.117597
GO:0036294	cellular response to decreased oxygen levels	143	22933	SIRT2	0.0299209	0.0367324	0.186604	0.144227
GO:0036294	cellular response to decreased oxygen levels	143	2309	FOXO3	0.00877982	-0.0418968	-0.199443	-0.359576
GO:0036294	cellular response to decreased oxygen levels	143	23409	SIRT4	-0.0532305	0.153764	0.0618387	0.622198
GO:0036294	cellular response to decreased oxygen levels	143	23411	SIRT1	0.0638426	0.0471103	0.736798	0.0507397
GO:0036294	cellular response to decreased oxygen levels	143	23576	DDAH1	0.0618101	0.0672691	0.200648	0.869182
GO:0036294	cellular response to decreased oxygen levels	143	25950	RWDD3	0.0946815	-0.0423539	0.0513602	0.167292
GO:0036294	cellular response to decreased oxygen levels	143	25994	HIGD1A	0.00502837	-0.0204422	0.2705	-0.147033
GO:0036294	cellular response to decreased oxygen levels	143	26608	TBL2	0.08127	0.0182737	0.753436	-0.139936
GO:0036294	cellular response to decreased oxygen levels	143	2782	GNB1	0.0361129	0.182004	0.169824	0.861158
GO:0036294	cellular response to decreased oxygen levels	143	28984	C13orf15	0.169503	-0.0455576	1.11082	0.0143463
GO:0036294	cellular response to decreased oxygen levels	143	28996	HIPK2	0.224327	0.0269099	-0.149255	-0.139711
GO:0036294	cellular response to decreased oxygen levels	143	29904	EEF2K	0.172147	0.137723	0.0358973	0.311921
GO:0036294	cellular response to decreased oxygen levels	143	29979	UBQLN1	-0.0110919	-0.081644	-0.387755	-0.23864
GO:0036294	cellular response to decreased oxygen levels	143	29997	GLTSCR2	0.0895662	0.0801555	0.113614	-0.0124543
GO:0036294	cellular response to decreased oxygen levels	143	30001	ERO1L	-0.128501	0.0552176	-0.315838	0.631843
GO:0036294	cellular response to decreased oxygen levels	143	3091	HIF1A	0.126831	0.157965	0.0797517	-0.0314388
GO:0036294	cellular response to decreased oxygen levels	143	3162	HMOX1	0.0690636	0.0238272	0.0792575	0.0506505
GO:0036294	cellular response to decreased oxygen levels	143	3383	ICAM1	0.00672464	0.0232189	0.0307874	-0.15456
GO:0036294	cellular response to decreased oxygen levels	143	3516	RBPJ	0.0342315	-0.0872504	0.333238	0.0550432
GO:0036294	cellular response to decreased oxygen levels	143	358	AQP1	0.244191	0.154746	1.35896	0.341357
GO:0036294	cellular response to decreased oxygen levels	143	360	AQP3	-0.00174916	0.0593884	0.0913986	0.288273
GO:0036294	cellular response to decreased oxygen levels	143	3654	IRAK1	0.0196715	0.112362	0.547605	0.29507
GO:0036294	cellular response to decreased oxygen levels	143	3658	IREB2	0.0229205	0.129253	-0.178386	0.159557
GO:0036294	cellular response to decreased oxygen levels	143	3751	KCND2	0.123869	0.0500608	0.392969	-0.265045
GO:0036294	cellular response to decreased oxygen levels	143	3776	KCNK2	0.115539	0.0985803	0.183395	0.139539
GO:0036294	cellular response to decreased oxygen levels	143	3777	KCNK3	0.109989	0.0510695	0.317908	0.297814
GO:0036294	cellular response to decreased oxygen levels	143	3779	KCNMB1	0.0859394	0.27656	0.212749	0.915283
GO:0036294	cellular response to decreased oxygen levels	143	378938	MALAT1	0.122895	0.073854	0.520491	0.365549
GO:0036294	cellular response to decreased oxygen levels	143	4000	LMNA	0.024647	0.0360222	-0.148243	0.0271943
GO:0036294	cellular response to decreased oxygen levels	143	405	ARNT	-0.0360902	0.0512962	0.202989	0.244816
GO:0036294	cellular response to decreased oxygen levels	143	406991	MIR21	0.00849648	0.0291238	-0.11336	0.238753
GO:0036294	cellular response to decreased oxygen levels	143	407040	MIR34A	-0.151735	0.0263168	0.725291	-0.116657
GO:0036294	cellular response to decreased oxygen levels	143	4193	MDM2	-0.00329432	-0.0164527	0.272161	0.107937
GO:0036294	cellular response to decreased oxygen levels	143	4194	MDM4	0.127689	0.169646	0.318564	1.02831
GO:0036294	cellular response to decreased oxygen levels	143	4352	MPL	0.097632	0.27375	0.241809	0.552132
GO:0036294	cellular response to decreased oxygen levels	143	4609	MYC	-0.121769	0.047167	-0.308511	0.139103
GO:0036294	cellular response to decreased oxygen levels	143	468	ATF4	0.129891	-0.0206122	-0.498253	0.117429
GO:0036294	cellular response to decreased oxygen levels	143	4780	NFE2L2	0.181709	-0.0657126	0.64485	-0.0342302
GO:0036294	cellular response to decreased oxygen levels	143	4824	NKX3-1	-0.0246432	0.109615	-0.264802	0.146656
GO:0036294	cellular response to decreased oxygen levels	143	4851	NOTCH1	-0.0494601	0.0228525	-0.147809	-0.165134
GO:0036294	cellular response to decreased oxygen levels	143	4976	OPA1	0.0708052	0.109321	-0.350453	0.0193432
GO:0036294	cellular response to decreased oxygen levels	143	50809	HP1BP3	0.0164112	0.164852	0.32342	0.155003
GO:0036294	cellular response to decreased oxygen levels	143	5105	PCK1	0.0762189	0.0702688	0.406257	0.175423
GO:0036294	cellular response to decreased oxygen levels	143	51142	CHCHD2	0.0425428	0.00200606	0.110971	-0.200713
GO:0036294	cellular response to decreased oxygen levels	143	51378	ANGPT4	0.111361	0.0996532	0.38649	0.477075
GO:0036294	cellular response to decreased oxygen levels	143	5163	PDK1	-0.105392	-0.0636801	-0.0768748	-0.233537
GO:0036294	cellular response to decreased oxygen levels	143	5165	PDK3	0.134213	0.0302458	0.340221	-0.0111625
GO:0036294	cellular response to decreased oxygen levels	143	5230	PGK1	0.0338726	0.0614172	0.177148	0.180057
GO:0036294	cellular response to decreased oxygen levels	143	5366	PMAIP1	0.0762303	0.0933932	0.292947	0.652955
GO:0036294	cellular response to decreased oxygen levels	143	538	ATP7A	-0.0109823	0.0961926	-0.0349493	-0.00680173
GO:0036294	cellular response to decreased oxygen levels	143	54583	EGLN1	0.0429584	0.0455802	0.48139	0.423883
GO:0036294	cellular response to decreased oxygen levels	143	5467	PPARD	0.135728	-0.0433777	-0.344992	-0.291473
GO:0036294	cellular response to decreased oxygen levels	143	5562	PRKAA1	-0.157818	0.0122366	-0.296488	0.427097
GO:0036294	cellular response to decreased oxygen levels	143	55662	HIF1AN	0.0419724	-0.00857581	0.492704	0.0338536
GO:0036294	cellular response to decreased oxygen levels	143	5581	PRKCE	0.0950517	-0.000173783	-0.34922	-0.00812044
GO:0036294	cellular response to decreased oxygen levels	143	56776	FMN2	-0.0152589	0.0154365	0.248576	0.379601
GO:0036294	cellular response to decreased oxygen levels	143	571	BACH1	-0.0101965	0.0486063	0.378324	0.280276
GO:0036294	cellular response to decreased oxygen levels	143	57103	C12orf5	-0.0802651	0.0330225	-0.422359	0.0912922
GO:0036294	cellular response to decreased oxygen levels	143	572	BAD	-0.103337	-0.0785537	-0.167062	-0.232798
GO:0036294	cellular response to decreased oxygen levels	143	5728	PTEN	-0.0156065	-0.0386592	-0.161316	-0.168541
GO:0036294	cellular response to decreased oxygen levels	143	5740	PTGIS	0.00788068	-0.0383607	0.0496611	-0.36588
GO:0036294	cellular response to decreased oxygen levels	143	5743	PTGS2	-0.0736009	0.0256897	-0.167354	-0.0436592
GO:0036294	cellular response to decreased oxygen levels	143	5764	PTN	0.0304498	0.20245	0.256389	0.701878
GO:0036294	cellular response to decreased oxygen levels	143	596	BCL2	-0.0132491	0.0670009	-0.250986	0.600716
GO:0036294	cellular response to decreased oxygen levels	143	6095	RORA	-0.179163	-0.0409259	-0.293702	-0.0964574
GO:0036294	cellular response to decreased oxygen levels	143	6233	RPS27A	0.102022	-0.0718064	0.0927687	-0.10776
GO:0036294	cellular response to decreased oxygen levels	143	6422	SFRP1	0.100598	0.164625	0.0190692	0.709842
GO:0036294	cellular response to decreased oxygen levels	143	64344	HIF3A	-0.0611716	-0.0158823	0.442119	-0.204871
GO:0036294	cellular response to decreased oxygen levels	143	64506	CPEB1	-0.120545	-0.0514171	-0.376871	0.144613
GO:0036294	cellular response to decreased oxygen levels	143	65018	PINK1	0.0502422	0.0310656	0.519203	-0.327265
GO:0036294	cellular response to decreased oxygen levels	143	6517	SLC2A4	-0.12985	0.0452893	-0.350249	0.341987
GO:0036294	cellular response to decreased oxygen levels	143	6546	SLC8A1	-0.0331132	-0.089978	-0.100852	-0.133752
GO:0036294	cellular response to decreased oxygen levels	143	6547	SLC8A3	-0.0182057	0.0756183	-0.157717	0.178255
GO:0036294	cellular response to decreased oxygen levels	143	6548	SLC9A1	-0.0385647	0.0499173	0.284082	-0.030768
GO:0036294	cellular response to decreased oxygen levels	143	655	BMP7	0.10138	0.0855994	0.0732237	0.286851
GO:0036294	cellular response to decreased oxygen levels	143	664	BNIP3	-0.089842	-0.053	-0.258565	0.21975
GO:0036294	cellular response to decreased oxygen levels	143	665	BNIP3L	0.0747153	0.030582	-0.341194	0.109396
GO:0036294	cellular response to decreased oxygen levels	143	6714	SRC	-0.040227	0.0931703	0.280696	0.434779
GO:0036294	cellular response to decreased oxygen levels	143	677	ZFP36L1	0.0238952	0.108875	0.256395	0.268451
GO:0036294	cellular response to decreased oxygen levels	143	6781	STC1	0.0848476	0.111523	-0.323198	0.572404
GO:0036294	cellular response to decreased oxygen levels	143	6839	SUV39H1	0.0413603	-0.0908734	-0.026109	-0.191491
GO:0036294	cellular response to decreased oxygen levels	143	6921	TCEB1	0.0199926	-0.116336	0.12029	-0.0868884
GO:0036294	cellular response to decreased oxygen levels	143	6923	TCEB2	0.0202155	-0.0819387	-0.100132	-0.140704
GO:0036294	cellular response to decreased oxygen levels	143	7009	TMBIM6	0.0489992	-0.043476	-0.189761	-0.20015
GO:0036294	cellular response to decreased oxygen levels	143	7012	TERC	0.118478	0.141078	-0.0838422	0.0804992
GO:0036294	cellular response to decreased oxygen levels	143	7015	TERT	-0.0497473	-0.0764041	-0.271285	-0.221017
GO:0036294	cellular response to decreased oxygen levels	143	7157	TP53	-0.0765929	0.00141293	-0.174573	0.00584961
GO:0036294	cellular response to decreased oxygen levels	143	7225	TRPC6	0.0847381	0.0882402	0.807594	0.508396
GO:0036294	cellular response to decreased oxygen levels	143	7291	TWIST1	-0.0347453	-0.0692298	-0.428015	-0.508783
GO:0036294	cellular response to decreased oxygen levels	143	7314	UBB	0.0489803	0.191951	0.573947	0.447713
GO:0036294	cellular response to decreased oxygen levels	143	7316	UBC	0.053238	0.122865	-0.0696837	0.488219
GO:0036294	cellular response to decreased oxygen levels	143	7422	VEGFA	0.128312	0.270164	-0.237798	0.922807
GO:0036294	cellular response to decreased oxygen levels	143	7428	VHL	0.00423124	-0.0311071	0.391498	0.67348
GO:0036294	cellular response to decreased oxygen levels	143	768	CA9	0.0967933	-0.108799	-0.248156	-0.539543
GO:0036294	cellular response to decreased oxygen levels	143	784	CACNB3	0.226375	0.138388	0.660229	0.0201049
GO:0036294	cellular response to decreased oxygen levels	143	79625	NDNF	0.0921503	0.0572086	-0.254578	0.0182679
GO:0036294	cellular response to decreased oxygen levels	143	79723	SUV39H2	0.120129	0.0934461	0.648583	0.292821
GO:0036294	cellular response to decreased oxygen levels	143	80315	CPEB4	-0.0488443	0.0133888	0.293211	0.303107
GO:0036294	cellular response to decreased oxygen levels	143	8453	CUL2	-0.0361506	0.0908469	-0.127362	0.0420629
GO:0036294	cellular response to decreased oxygen levels	143	84701	COX4I2	0.0127239	-0.0236987	0.188647	-0.161281
GO:0036294	cellular response to decreased oxygen levels	143	84709	C4orf49	-0.0958035	-0.0959811	-0.0278187	0.0600696
GO:0036294	cellular response to decreased oxygen levels	143	84962	AJUBA	0.0798873	0.098346	-0.0788143	0.275178
GO:0036294	cellular response to decreased oxygen levels	143	8614	STC2	-0.0209295	0.0311525	-0.524791	0.134711
GO:0036294	cellular response to decreased oxygen levels	143	867	CBL	0.0205442	0.0334759	-0.163495	0.230874
GO:0036294	cellular response to decreased oxygen levels	143	8837	CFLAR	0.137421	-0.0600458	0.402024	-0.366119
GO:0036294	cellular response to decreased oxygen levels	143	890	CCNA2	-0.000132226	-0.010869	0.378865	0.105564
GO:0036294	cellular response to decreased oxygen levels	143	891	CCNB1	0.143443	-0.0614512	0.778516	-0.219202
GO:0036294	cellular response to decreased oxygen levels	143	8994	LIMD1	-0.0191917	-0.00932761	-0.0622095	-0.406123
GO:0036294	cellular response to decreased oxygen levels	143	8996	NOL3	0.111421	0.0310467	0.102824	0.0990903
GO:0036294	cellular response to decreased oxygen levels	143	9131	AIFM1	0.0641864	0.0698947	-0.313338	0.170003
GO:0036294	cellular response to decreased oxygen levels	143	9463	PICK1	-0.0153382	0.0948137	0.0962822	-0.20645
GO:0036294	cellular response to decreased oxygen levels	143	947	CD34	-0.18959	0.00853048	-0.58171	-0.199329
GO:0036294	cellular response to decreased oxygen levels	143	9520	NPEPPS	0.0848552	0.170549	0.357648	0.754399
GO:0036294	cellular response to decreased oxygen levels	143	9978	RBX1	-0.174459	-0.0324294	-0.142625	-0.00708569
GO:0036295	cellular response to increased oxygen levels	13	10533	ATG7	0.113752	0.121149	-0.22386	0.459796
GO:0036295	cellular response to increased oxygen levels	13	147007	TMEM199	0.0249983	-0.0417155	-0.158898	-0.553062
GO:0036295	cellular response to increased oxygen levels	13	1789	DNMT3B	-0.174614	-0.0616098	-0.0900085	0.0987846
GO:0036295	cellular response to increased oxygen levels	13	2308	FOXO1	-0.015138	0.203496	0.160238	0.503871
GO:0036295	cellular response to increased oxygen levels	13	23545	ATP6V0A2	0.0234569	0.00060824	0.122335	0.134907
GO:0036295	cellular response to increased oxygen levels	13	27035	NOX1	0.0497246	0.0231131	0.0546982	-0.305071
GO:0036295	cellular response to increased oxygen levels	13	523	ATP6V1A	0.116393	0.0541221	0.695038	0.166338
GO:0036295	cellular response to increased oxygen levels	13	537	ATP6AP1	-0.0495621	0.0374767	0.5865	-0.357739
GO:0036295	cellular response to increased oxygen levels	13	5468	PPARG	0.00363811	-0.048561	0.00742722	-0.163279
GO:0036295	cellular response to increased oxygen levels	13	84317	CCDC115	-0.0963929	-0.00932761	-0.363366	0.153501
GO:0036295	cellular response to increased oxygen levels	13	857	CAV1	-0.000596907	0.00759734	-0.510466	-0.150071
GO:0036295	cellular response to increased oxygen levels	13	9114	ATP6V0D1	0.00163205	0.10019	0.274031	0.240353
GO:0036295	cellular response to increased oxygen levels	13	9550	ATP6V1G1	0.0160674	0.145925	-0.244208	0.428684
GO:0036296	response to increased oxygen levels	24	1019	CDK4	0.105328	-0.0152702	0.0373167	-0.088638
GO:0036296	response to increased oxygen levels	24	1026	CDKN1A	-0.0543487	0.019135	-0.499803	0.0845628
GO:0036296	response to increased oxygen levels	24	10533	ATG7	0.113752	0.121149	-0.22386	0.459796
GO:0036296	response to increased oxygen levels	24	1277	COL1A1	-0.0123915	0.0228562	-0.219654	-0.0579252
GO:0036296	response to increased oxygen levels	24	147007	TMEM199	0.0249983	-0.0417155	-0.158898	-0.553062
GO:0036296	response to increased oxygen levels	24	1543	CYP1A1	0.0699136	0.0723239	0.178001	0.290174
GO:0036296	response to increased oxygen levels	24	1789	DNMT3B	-0.174614	-0.0616098	-0.0900085	0.0987846
GO:0036296	response to increased oxygen levels	24	2056	EPO	-0.0386705	0.0259277	-0.21149	-0.290322
GO:0036296	response to increased oxygen levels	24	2308	FOXO1	-0.015138	0.203496	0.160238	0.503871
GO:0036296	response to increased oxygen levels	24	23545	ATP6V0A2	0.0234569	0.00060824	0.122335	0.134907
GO:0036296	response to increased oxygen levels	24	27035	NOX1	0.0497246	0.0231131	0.0546982	-0.305071
GO:0036296	response to increased oxygen levels	24	3066	HDAC2	0.064311	0.0892678	0.494225	-0.161021
GO:0036296	response to increased oxygen levels	24	3741	KCNA5	0.0361393	0.133076	0.639587	1.2499
GO:0036296	response to increased oxygen levels	24	5159	PDGFRB	-0.08838	-0.0485874	-0.115864	-0.0621919
GO:0036296	response to increased oxygen levels	24	523	ATP6V1A	0.116393	0.0541221	0.695038	0.166338
GO:0036296	response to increased oxygen levels	24	537	ATP6AP1	-0.0495621	0.0374767	0.5865	-0.357739
GO:0036296	response to increased oxygen levels	24	5423	POLB	0.107349	0.0588406	0.782926	-0.0658472
GO:0036296	response to increased oxygen levels	24	5468	PPARG	0.00363811	-0.048561	0.00742722	-0.163279
GO:0036296	response to increased oxygen levels	24	664	BNIP3	-0.089842	-0.053	-0.258565	0.21975
GO:0036296	response to increased oxygen levels	24	84317	CCDC115	-0.0963929	-0.00932761	-0.363366	0.153501
GO:0036296	response to increased oxygen levels	24	847	CAT	0.175887	0.0997363	0.798769	0.595134
GO:0036296	response to increased oxygen levels	24	857	CAV1	-0.000596907	0.00759734	-0.510466	-0.150071
GO:0036296	response to increased oxygen levels	24	9114	ATP6V0D1	0.00163205	0.10019	0.274031	0.240353
GO:0036296	response to increased oxygen levels	24	9550	ATP6V1G1	0.0160674	0.145925	-0.244208	0.428684
GO:0036297	interstrand cross-link repair	40	10635	RAD51AP1	0.242155	0.0117379	0.238907	0.136276
GO:0036297	interstrand cross-link repair	40	165918	RNF168	-0.0277562	0.00598796	-0.146516	0.00772625
GO:0036297	interstrand cross-link repair	40	199990	C1orf86	-0.0364453	-0.0221347	-0.319587	-0.187543
GO:0036297	interstrand cross-link repair	40	201254	STRA13	0.0787992	0.0857657	-0.0170077	0.377387
GO:0036297	interstrand cross-link repair	40	2067	ERCC1	0.0238045	0.129499	0.199307	0.159013
GO:0036297	interstrand cross-link repair	40	2072	ERCC4	0.175117	-0.0584062	0.606256	-0.247273
GO:0036297	interstrand cross-link repair	40	2175	FANCA	0.150919	0.0926679	1.43481	0.362136
GO:0036297	interstrand cross-link repair	40	2176	FANCC	0.136541	0.0112619	0.252658	0.103725
GO:0036297	interstrand cross-link repair	40	2177	FANCD2	-0.00245941	0.0236987	0.579131	-0.0135098
GO:0036297	interstrand cross-link repair	40	2178	FANCE	-0.0369289	-0.0099963	0.228004	-0.122646
GO:0036297	interstrand cross-link repair	40	2187	FANCB	0.0358711	-0.0128562	0.403926	-0.109011
GO:0036297	interstrand cross-link repair	40	2188	FANCF	-0.0468874	0.00635819	0.167564	-0.113237
GO:0036297	interstrand cross-link repair	40	2189	FANCG	-0.018625	0.0548172	-0.105549	-0.0105646
GO:0036297	interstrand cross-link repair	40	22909	FAN1	0.0673862	0.0809337	0.465198	0.156644
GO:0036297	interstrand cross-link repair	40	254394	MCM9	0.0432304	0.0181339	0.320564	0.108439
GO:0036297	interstrand cross-link repair	40	29089	UBE2T	0.144916	0.215087	0.325919	0.758007
GO:0036297	interstrand cross-link repair	40	2956	MSH6	0.0675411	0.109207	0.208857	0.532307
GO:0036297	interstrand cross-link repair	40	353497	POLN	-0.00927094	0.162801	-0.178224	0.792274
GO:0036297	interstrand cross-link repair	40	545	ATR	-0.0283682	0.0709337	-0.272197	0.017937
GO:0036297	interstrand cross-link repair	40	55120	FANCL	0.00947117	0.0356784	0.296197	0.352426
GO:0036297	interstrand cross-link repair	40	55159	RFWD3	0.0721388	0.133696	0.0434001	1.33716
GO:0036297	interstrand cross-link repair	40	57697	FANCM	0.0604991	0.0255121	-0.468083	-0.229366
GO:0036297	interstrand cross-link repair	40	5888	RAD51	0.0971372	0.145373	0.460449	0.291329
GO:0036297	interstrand cross-link repair	40	5892	RAD51D	0.0304309	-0.0473823	-0.484911	-0.375484
GO:0036297	interstrand cross-link repair	40	6118	RPA2	0.0518138	0.0425579	0.52773	-0.171188
GO:0036297	interstrand cross-link repair	40	6119	RPA3	0.0349077	0.0239707	-0.145497	0.0971447
GO:0036297	interstrand cross-link repair	40	6233	RPS27A	0.102022	-0.0718064	0.0927687	-0.10776
GO:0036297	interstrand cross-link repair	40	64421	DCLRE1C	-0.0906769	0.000925583	0.190407	0.39404
GO:0036297	interstrand cross-link repair	40	64710	NUCKS1	0.156911	0.200489	0.526975	0.922375
GO:0036297	interstrand cross-link repair	40	64789	DEM1	0.0450816	0.157376	0.905247	0.528825
GO:0036297	interstrand cross-link repair	40	64858	DCLRE1B	-0.012637	-0.0501175	-0.173326	-0.340784
GO:0036297	interstrand cross-link repair	40	7314	UBB	0.0489803	0.191951	0.573947	0.447713
GO:0036297	interstrand cross-link repair	40	7316	UBC	0.053238	0.122865	-0.0696837	0.488219
GO:0036297	interstrand cross-link repair	40	7507	XPA	-0.0119192	-0.0921692	-0.12407	-0.301283
GO:0036297	interstrand cross-link repair	40	7517	XRCC3	-0.0233474	-0.00777112	-0.122501	-0.278759
GO:0036297	interstrand cross-link repair	40	80198	MUS81	0.0874128	0.115804	0.557665	0.232505
GO:0036297	interstrand cross-link repair	40	84464	SLX4	-0.0415681	-0.0495508	-0.389095	-0.0177889
GO:0036297	interstrand cross-link repair	40	84515	MCM8	-0.0458938	-0.0552819	-0.170924	-0.305641
GO:0036297	interstrand cross-link repair	40	9025	RNF8	0.0852443	0.0322707	0.80611	0.722804
GO:0036297	interstrand cross-link repair	40	9937	DCLRE1A	-0.0194524	-0.0205253	-0.224803	-0.153022
GO:0036303	lymph vessel morphogenesis	18	10630	PDPN	0.0520669	0.0109445	0.27644	0.42065
GO:0036303	lymph vessel morphogenesis	18	147372	CCBE1	-0.174588	-0.154992	-0.0982287	-0.35505
GO:0036303	lymph vessel morphogenesis	18	1969	EPHA2	0.213243	0.0708392	-0.129117	0.140171
GO:0036303	lymph vessel morphogenesis	18	22846	VASH1	0.130745	0.0324143	-0.148853	0.00129155
GO:0036303	lymph vessel morphogenesis	18	2296	FOXC1	0.1056	0.250504	-0.32984	0.109172
GO:0036303	lymph vessel morphogenesis	18	2303	FOXC2	0.0708128	0.0250096	0.214558	-0.0493232
GO:0036303	lymph vessel morphogenesis	18	2324	FLT4	0.0687198	0.0895058	-0.214461	0.212163
GO:0036303	lymph vessel morphogenesis	18	283571	PROX2	-0.0527393	0.160243	-0.363728	0.711542
GO:0036303	lymph vessel morphogenesis	18	3964	LGALS8	-0.0232114	0.074364	-0.202365	-0.100291
GO:0036303	lymph vessel morphogenesis	18	5310	PKD1	-0.0794566	-0.053068	-0.400788	-0.101223
GO:0036303	lymph vessel morphogenesis	18	54345	SOX18	-0.0435251	0.00699665	-0.0990881	-0.163696
GO:0036303	lymph vessel morphogenesis	18	5532	PPP3CB	0.218853	0.161913	1.28534	0.661918
GO:0036303	lymph vessel morphogenesis	18	5629	PROX1	0.236927	0.0201475	0.383931	-0.0505478
GO:0036303	lymph vessel morphogenesis	18	5784	PTPN14	-0.0476468	-0.055263	0.264678	-0.0347426
GO:0036303	lymph vessel morphogenesis	18	659	BMPR2	0.0774279	-0.00426524	-0.385892	-0.31831
GO:0036303	lymph vessel morphogenesis	18	7422	VEGFA	0.128312	0.270164	-0.237798	0.922807
GO:0036303	lymph vessel morphogenesis	18	7424	VEGFC	0.0186817	-0.118652	-0.0245268	-0.271265
GO:0036303	lymph vessel morphogenesis	18	94	ACVRL1	0.0476996	-0.0646246	-0.157349	0.0418465
GO:0036314	response to sterol	25	10654	PMVK	-0.0972165	-0.0633703	-0.0771752	-0.0526348
GO:0036314	response to sterol	25	114881	OSBPL7	0.0118739	0.0483079	-0.0821252	0.341529
GO:0036314	response to sterol	25	1234	CCR5	0.0369931	-0.10308	-0.158777	-0.267875
GO:0036314	response to sterol	25	1605	DAG1	0.0669329	-0.044564	0.178099	0.208986
GO:0036314	response to sterol	25	19	ABCA1	0.0599022	-0.0309031	0.186543	-0.0322653
GO:0036314	response to sterol	25	20	ABCA2	-0.00498682	0.00945606	-0.212297	-0.261513
GO:0036314	response to sterol	25	2155	F7	-0.0373331	0.0602045	-0.391845	0.243763
GO:0036314	response to sterol	25	23209	MLC1	0.0507408	0.0661169	0.328419	0.284775
GO:0036314	response to sterol	25	2822	GPLD1	-0.0750516	-0.0400645	0.237444	-0.149284
GO:0036314	response to sterol	25	284254	C18orf26	-0.0198264	0.0435893	-0.0545032	0.389017
GO:0036314	response to sterol	25	3157	HMGCS1	0.136204	-0.059702	-0.325235	-0.24499
GO:0036314	response to sterol	25	3624	INHBA	-0.00314698	0.0175483	-0.0174646	-0.0525032
GO:0036314	response to sterol	25	3638	INSIG1	-0.227565	-0.0663738	-0.390785	-0.270082
GO:0036314	response to sterol	25	4040	LRP6	0.0300796	0.192918	-0.0567576	0.948963
GO:0036314	response to sterol	25	4087	SMAD2	0.101474	0.0698079	0.932179	0.488093
GO:0036314	response to sterol	25	5727	PTCH1	0.0623276	0.00935028	0.15433	-0.0468489
GO:0036314	response to sterol	25	6095	RORA	-0.179163	-0.0409259	-0.293702	-0.0964574
GO:0036314	response to sterol	25	6097	RORC	0.0509411	0.0987163	-0.191522	0.290153
GO:0036314	response to sterol	25	6348	CCL3	0.0404877	-0.0289689	-0.0670767	-0.296691
GO:0036314	response to sterol	25	65985	AACS	0.208853	0.0613756	0.538262	-0.0882374
GO:0036314	response to sterol	25	6608	SMO	0.122426	-0.0113526	0.00508784	-0.0844553
GO:0036314	response to sterol	25	7040	TGFB1	0.11569	-0.048323	0.380193	0.234074
GO:0036314	response to sterol	25	7046	TGFBR1	0.144172	-0.0309787	0.0307126	-0.155541
GO:0036314	response to sterol	25	7048	TGFBR2	0.0476203	-0.0862341	-0.226323	-0.303367
GO:0036314	response to sterol	25	7804	LRP8	0.0815231	-0.0361204	0.237428	0.0421808
GO:0036315	cellular response to sterol	16	114881	OSBPL7	0.0118739	0.0483079	-0.0821252	0.341529
GO:0036315	cellular response to sterol	16	1605	DAG1	0.0669329	-0.044564	0.178099	0.208986
GO:0036315	cellular response to sterol	16	19	ABCA1	0.0599022	-0.0309031	0.186543	-0.0322653
GO:0036315	cellular response to sterol	16	23209	MLC1	0.0507408	0.0661169	0.328419	0.284775
GO:0036315	cellular response to sterol	16	2822	GPLD1	-0.0750516	-0.0400645	0.237444	-0.149284
GO:0036315	cellular response to sterol	16	284254	C18orf26	-0.0198264	0.0435893	-0.0545032	0.389017
GO:0036315	cellular response to sterol	16	3157	HMGCS1	0.136204	-0.059702	-0.325235	-0.24499
GO:0036315	cellular response to sterol	16	3624	INHBA	-0.00314698	0.0175483	-0.0174646	-0.0525032
GO:0036315	cellular response to sterol	16	3638	INSIG1	-0.227565	-0.0663738	-0.390785	-0.270082
GO:0036315	cellular response to sterol	16	4040	LRP6	0.0300796	0.192918	-0.0567576	0.948963
GO:0036315	cellular response to sterol	16	5727	PTCH1	0.0623276	0.00935028	0.15433	-0.0468489
GO:0036315	cellular response to sterol	16	6095	RORA	-0.179163	-0.0409259	-0.293702	-0.0964574
GO:0036315	cellular response to sterol	16	6097	RORC	0.0509411	0.0987163	-0.191522	0.290153
GO:0036315	cellular response to sterol	16	65985	AACS	0.208853	0.0613756	0.538262	-0.0882374
GO:0036315	cellular response to sterol	16	6608	SMO	0.122426	-0.0113526	0.00508784	-0.0844553
GO:0036315	cellular response to sterol	16	7804	LRP8	0.0815231	-0.0361204	0.237428	0.0421808
GO:0036336	dendritic cell migration	22	1230	CCR1	0.0704388	0.0815911	-0.0831077	0.184082
GO:0036336	dendritic cell migration	22	1234	CCR5	0.0369931	-0.10308	-0.158777	-0.267875
GO:0036336	dendritic cell migration	22	1235	CCR6	-0.0611867	0.0554405	-0.204235	0.0563885
GO:0036336	dendritic cell migration	22	1236	CCR7	-0.0325994	0.0428639	0.0613549	0.0860354
GO:0036336	dendritic cell migration	22	196527	ANO6	0.0696265	0.041111	0.288775	-0.319498
GO:0036336	dendritic cell migration	22	2059	EPS8	0.0601251	0.0579151	0.0245748	0.647437
GO:0036336	dendritic cell migration	22	2621	GAS6	0.0998988	0.025123	-0.0659425	0.239824
GO:0036336	dendritic cell migration	22	3146	HMGB1	0.0215038	0.0430982	-0.272745	-0.0161058
GO:0036336	dendritic cell migration	22	3577	CXCR1	-0.094417	-0.0994832	-0.241087	-0.469092
GO:0036336	dendritic cell migration	22	3579	CXCR2	-0.0223878	0.186114	-0.29306	0.426826
GO:0036336	dendritic cell migration	22	3592	IL12A	0.108036	0.0705937	-0.00250108	0.0415992
GO:0036336	dendritic cell migration	22	3965	LGALS9	0.032437	0.00842847	0.160173	-0.0754046
GO:0036336	dendritic cell migration	22	54795	TRPM4	-0.0964609	0.0781532	0.121921	0.303657
GO:0036336	dendritic cell migration	22	6352	CCL5	-0.0267135	-0.0217569	-0.422861	-0.21862
GO:0036336	dendritic cell migration	22	6363	CCL19	-0.0238574	0.124648	-0.300822	0.578355
GO:0036336	dendritic cell migration	22	6366	CCL21	0.096714	0.116933	0.115131	0.19061
GO:0036336	dendritic cell migration	22	7226	TRPM2	-0.0347415	-0.063835	-0.226093	0.0184487
GO:0036336	dendritic cell migration	22	7852	CXCR4	-0.00530038	0.0419724	0.154091	0.0169017
GO:0036336	dendritic cell migration	22	7984	ARHGEF5	-0.0145713	0.0184966	0.0605347	-0.0135744
GO:0036336	dendritic cell migration	22	811	CALR	0.0225238	-0.0276882	-0.10321	-0.283832
GO:0036336	dendritic cell migration	22	81704	DOCK8	0.0412281	0.0791279	-0.485338	0.0982332
GO:0036336	dendritic cell migration	22	91662	NLRP12	0.0765212	0.0497737	0.072216	0.31981
GO:0036342	post-anal tail morphogenesis	15	10959	TMED2	0.00281075	0.0343108	0.029551	-0.132379
GO:0036342	post-anal tail morphogenesis	15	134701	RIPPLY2	0.0795397	-0.0544772	0.0860252	-0.308523
GO:0036342	post-anal tail morphogenesis	15	1969	EPHA2	0.213243	0.0708392	-0.129117	0.140171
GO:0036342	post-anal tail morphogenesis	15	26146	TRAF3IP1	0.179057	0.197905	0.322606	0.777539
GO:0036342	post-anal tail morphogenesis	15	389058	SP5	-0.0818895	-0.0260826	-0.228801	0.351202
GO:0036342	post-anal tail morphogenesis	15	50515	CHST11	0.0752971	-0.0716326	-0.114442	-0.0445367
GO:0036342	post-anal tail morphogenesis	15	57216	VANGL2	0.0194637	0.15962	0.0944109	0.78999
GO:0036342	post-anal tail morphogenesis	15	6423	SFRP2	-0.079143	-0.152283	0.0228867	-0.376413
GO:0036342	post-anal tail morphogenesis	15	6939	TCF15	0.0628905	0.0144353	0.113291	0.168701
GO:0036342	post-anal tail morphogenesis	15	79728	PALB2	0.00116359	-0.137901	0.0299023	-0.243274
GO:0036342	post-anal tail morphogenesis	15	7976	FZD3	0.0610809	-0.0564908	0.186158	-0.0378633
GO:0036342	post-anal tail morphogenesis	15	84667	HES7	0.00915383	0.0800233	0.0161514	-0.146517
GO:0036342	post-anal tail morphogenesis	15	8642	DCHS1	-0.0262034	0.0283153	-0.0417832	0.171971
GO:0036342	post-anal tail morphogenesis	15	89780	WNT3A	-0.0444733	-0.00435213	-0.284642	-0.159638
GO:0036342	post-anal tail morphogenesis	15	9968	MED12	-0.0576015	-0.0296527	-0.0626363	-0.195061
GO:0036344	platelet morphogenesis	19	161882	ZFPM1	0.200719	0.103514	-0.252389	0.2069
GO:0036344	platelet morphogenesis	19	2033	EP300	0.0456596	-0.0437631	-0.0178023	0.0951221
GO:0036344	platelet morphogenesis	19	25946	ZNF385A	0.00995474	0.0192672	0.0639016	0.235128
GO:0036344	platelet morphogenesis	19	2623	GATA1	0.0462263	0.0758223	0.125376	0.234695
GO:0036344	platelet morphogenesis	19	29071	C1GALT1C1	-0.0281339	0.0442467	-0.168063	0.0567895
GO:0036344	platelet morphogenesis	19	4208	MEF2C	0.144089	0.018965	0.0357075	0.31212
GO:0036344	platelet morphogenesis	19	4352	MPL	0.097632	0.27375	0.241809	0.552132
GO:0036344	platelet morphogenesis	19	4627	MYH9	0.058512	0.181611	0.309132	0.362045
GO:0036344	platelet morphogenesis	19	51266	CLEC1B	0.0583495	-0.0938919	-0.0090854	-0.516775
GO:0036344	platelet morphogenesis	19	5777	PTPN6	0.058104	0.085845	0.373014	0.311316
GO:0036344	platelet morphogenesis	19	5781	PTPN11	0.033899	-0.106688	0.0109216	-0.48075
GO:0036344	platelet morphogenesis	19	65082	VPS33A	0.136593	0.0153496	0.153243	0.264822
GO:0036344	platelet morphogenesis	19	6722	SRF	-0.0662793	-0.00363811	-0.221887	-0.0673761
GO:0036344	platelet morphogenesis	19	6886	TAL1	-0.0291653	-0.111663	-0.106135	-0.0931273
GO:0036344	platelet morphogenesis	19	80739	C6orf25	0.00981118	0.0344355	-0.0443931	0.314335
GO:0036344	platelet morphogenesis	19	836	CASP3	-0.0125917	-0.0541296	-0.466247	-0.0618924
GO:0036344	platelet morphogenesis	19	842	CASP9	0.0319194	0.0576959	0.073119	0.178402
GO:0036344	platelet morphogenesis	19	87	ACTN1	0.0357351	0.0118701	0.194462	0.0257183
GO:0036344	platelet morphogenesis	19	9948	WDR1	0.201528	0.0309334	0.488463	-0.213336
GO:0036376	sodium ion export across plasma membrane	11	476	ATP1A1	0.0489992	0.149321	0.0526303	0.099196
GO:0036376	sodium ion export across plasma membrane	11	477	ATP1A2	0.109196	0.0520518	0.657117	0.235261
GO:0036376	sodium ion export across plasma membrane	11	478	ATP1A3	0.0880173	0.0417797	-0.0833518	-0.0444883
GO:0036376	sodium ion export across plasma membrane	11	480	ATP1A4	0.102196	-0.00406879	0.0269455	0.0504364
GO:0036376	sodium ion export across plasma membrane	11	481	ATP1B1	0.0946928	0.154603	0.181795	0.427337
GO:0036376	sodium ion export across plasma membrane	11	482	ATP1B2	0.108255	-0.000181339	0.632573	0.10992
GO:0036376	sodium ion export across plasma membrane	11	483	ATP1B3	-0.185404	0.0232416	0.044436	0.272033
GO:0036376	sodium ion export across plasma membrane	11	495	ATP4A	-0.0111032	0.0532569	-0.172364	-0.300292
GO:0036376	sodium ion export across plasma membrane	11	5348	FXYD1	-0.0125804	0.00397056	0.30883	-0.236748
GO:0036376	sodium ion export across plasma membrane	11	6546	SLC8A1	-0.0331132	-0.089978	-0.100852	-0.133752
GO:0036376	sodium ion export across plasma membrane	11	6548	SLC9A1	-0.0385647	0.0499173	0.284082	-0.030768
GO:0036445	neuronal stem cell division	13	10890	RAB10	-0.0215944	-0.0585195	-0.292936	0.17178
GO:0036445	neuronal stem cell division	13	1638	DCT	0.0497624	0.023268	0.174343	-0.0198924
GO:0036445	neuronal stem cell division	13	2258	FGF13	0.0365095	-0.0478168	-0.346814	-0.0275198
GO:0036445	neuronal stem cell division	13	2260	FGFR1	-0.0114659	0.0735102	0.156678	0.131413
GO:0036445	neuronal stem cell division	13	2263	FGFR2	-0.0680436	-0.118282	-0.153729	-0.223894
GO:0036445	neuronal stem cell division	13	51176	LEF1	-0.0406312	-0.000147338	0.155667	-0.0773712
GO:0036445	neuronal stem cell division	13	6660	SOX5	-0.0959962	-0.0981685	-0.193846	-0.300032
GO:0036445	neuronal stem cell division	13	7005	TEAD3	0.163401	-0.0794981	-0.251649	-0.225976
GO:0036445	neuronal stem cell division	13	85440	DOCK7	-0.0479074	0.0546396	-0.205067	-0.105576
GO:0036445	neuronal stem cell division	13	8650	NUMB	-0.0726526	0.064651	-0.187267	-0.231452
GO:0036445	neuronal stem cell division	13	89780	WNT3A	-0.0444733	-0.00435213	-0.284642	-0.159638
GO:0036445	neuronal stem cell division	13	9181	ARHGEF2	0.0645868	-0.0774619	0.458983	-0.159939
GO:0036445	neuronal stem cell division	13	9253	NUMBL	0.0610809	-0.0689465	-0.403003	-0.155395
GO:0036465	synaptic vesicle recycling	62	10059	DNM1L	0.0550363	0.222756	0.763126	0.511993
GO:0036465	synaptic vesicle recycling	62	1020	CDK5	0.12648	0.102713	0.193746	-0.295885
GO:0036465	synaptic vesicle recycling	62	1056	CEL	0.00817535	0.0338046	0.0190078	0.0468951
GO:0036465	synaptic vesicle recycling	62	112755	STX1B	0.0101663	-0.0403063	0.14634	0.0271977
GO:0036465	synaptic vesicle recycling	62	114781	BTBD9	0.00156782	0.00914627	0.457833	0.158278
GO:0036465	synaptic vesicle recycling	62	115548	FCHO2	-0.0367967	-0.0182661	0.0602912	0.0184839
GO:0036465	synaptic vesicle recycling	62	120892	LRRK2	0.104927	0.114368	0.162862	0.497304
GO:0036465	synaptic vesicle recycling	62	127833	SYT2	-0.123155	-0.0492675	0.166994	0.0120945
GO:0036465	synaptic vesicle recycling	62	1609	DGKQ	0.102403	0.0668007	0.153231	0.225864
GO:0036465	synaptic vesicle recycling	62	1759	DNM1	0.0597133	-0.0297207	0.352531	0.1645
GO:0036465	synaptic vesicle recycling	62	1785	DNM2	0.156548	-0.0296262	0.313305	0.171001
GO:0036465	synaptic vesicle recycling	62	1861	TOR1A	0.0132113	-0.0420668	-0.00849794	-0.339259
GO:0036465	synaptic vesicle recycling	62	2259	FGF14	0.122457	0.152646	0.441606	0.406069
GO:0036465	synaptic vesicle recycling	62	22829	NLGN4Y	0.0624259	-0.039581	-0.118657	-0.195191
GO:0036465	synaptic vesicle recycling	62	22871	NLGN1	0.0727508	0.121418	-0.245131	0.0480816
GO:0036465	synaptic vesicle recycling	62	23191	CYFIP1	0.00460903	0.163379	-0.239811	0.0303898
GO:0036465	synaptic vesicle recycling	62	23208	SYT11	0.0193126	0.0574957	0.0864491	0.117716
GO:0036465	synaptic vesicle recycling	62	23285	KIAA1107	0.0831854	0.00681531	0.135859	-0.0544983
GO:0036465	synaptic vesicle recycling	62	23396	PIP5K1C	0.0745302	0.0264037	-0.540388	0.0119297
GO:0036465	synaptic vesicle recycling	62	23513	SCRIB	-0.0177901	0.0392296	-0.134442	-0.00793792
GO:0036465	synaptic vesicle recycling	62	2580	GAK	-0.0253874	-0.0526789	-0.117788	-0.0313701
GO:0036465	synaptic vesicle recycling	62	273	AMPH	0.0852065	0.0603291	-0.0135441	0.385622
GO:0036465	synaptic vesicle recycling	62	29993	PACSIN1	0.063461	0.0880966	-0.204047	-0.0766263
GO:0036465	synaptic vesicle recycling	62	382	ARF6	-0.0805597	-0.0464303	-0.182385	-0.0158411
GO:0036465	synaptic vesicle recycling	62	4983	OPHN1	-0.0159994	-0.0421688	-0.294568	-0.275384
GO:0036465	synaptic vesicle recycling	62	51760	SYT17	0.0820407	0.0556597	0.329608	-0.331103
GO:0036465	synaptic vesicle recycling	62	5338	PLD2	0.0646813	-0.0753538	0.270073	-0.495731
GO:0036465	synaptic vesicle recycling	62	54413	NLGN3	0.061334	0.163488	0.765733	0.52817
GO:0036465	synaptic vesicle recycling	62	5532	PPP3CB	0.218853	0.161913	1.28534	0.661918
GO:0036465	synaptic vesicle recycling	62	5533	PPP3CC	-0.132373	-0.159544	0.0747472	-0.277612
GO:0036465	synaptic vesicle recycling	62	56850	GRIPAP1	0.0353384	0.0365246	0.164027	-0.192595
GO:0036465	synaptic vesicle recycling	62	57030	SLC17A7	0.0938655	-0.105309	0.173602	-0.358387
GO:0036465	synaptic vesicle recycling	62	57502	NLGN4X	0.0147602	0.108112	0.479949	0.072384
GO:0036465	synaptic vesicle recycling	62	57555	NLGN2	0.0498417	0.235593	-0.244003	0.227439
GO:0036465	synaptic vesicle recycling	62	57706	DENND1A	0.167262	0.0212582	0.329377	0.195524
GO:0036465	synaptic vesicle recycling	62	5864	RAB3A	0.0414019	0.0548134	0.00582339	0.112343
GO:0036465	synaptic vesicle recycling	62	5868	RAB5A	-0.0198339	0.0380774	-0.417351	-0.25237
GO:0036465	synaptic vesicle recycling	62	5874	RAB27B	0.0876584	0.0246583	0.0600428	-0.131406
GO:0036465	synaptic vesicle recycling	62	6093	ROCK1	-0.0337403	-0.123197	0.0342158	-0.37655
GO:0036465	synaptic vesicle recycling	62	6453	ITSN1	0.142959	-0.150186	0.745506	-0.298771
GO:0036465	synaptic vesicle recycling	62	6455	SH3GL1	0.0705332	-0.0357426	0.14592	-0.320302
GO:0036465	synaptic vesicle recycling	62	6456	SH3GL2	0.110212	-0.0833025	0.277695	-0.124536
GO:0036465	synaptic vesicle recycling	62	6517	SLC2A4	-0.12985	0.0452893	-0.350249	0.341987
GO:0036465	synaptic vesicle recycling	62	6620	SNCB	0.0839598	0.0162449	0.0337202	0.17827
GO:0036465	synaptic vesicle recycling	62	6622	SNCA	0.000868915	0.14965	0.115829	0.859008
GO:0036465	synaptic vesicle recycling	62	6855	SYP	0.191599	-0.044632	0.293309	-0.078469
GO:0036465	synaptic vesicle recycling	62	6857	SYT1	0.0588558	0.19874	-0.168022	0.794561
GO:0036465	synaptic vesicle recycling	62	6861	SYT5	0.120704	0.0624107	0.00538286	0.0808554
GO:0036465	synaptic vesicle recycling	62	71	ACTG1	0.0973147	-0.0723466	-0.143911	-0.161064
GO:0036465	synaptic vesicle recycling	62	7476	WNT7A	0.0353875	-0.0558183	-0.0853012	-0.234802
GO:0036465	synaptic vesicle recycling	62	801	CALM1	0.203277	0.0392598	0.313894	0.137223
GO:0036465	synaptic vesicle recycling	62	808	CALM3	0.0232454	-0.0377185	0.197793	-0.17643
GO:0036465	synaptic vesicle recycling	62	821	CANX	0.0280622	0.143964	0.321527	0.722232
GO:0036465	synaptic vesicle recycling	62	84162	KIAA1109	-0.103378	-0.0548927	-0.456891	0.0166502
GO:0036465	synaptic vesicle recycling	62	8546	AP3B1	-0.0725317	0.0183077	-0.0998932	0.0692385
GO:0036465	synaptic vesicle recycling	62	8674	VAMP4	0.0409863	0.0769141	0.50171	0.767724
GO:0036465	synaptic vesicle recycling	62	8867	SYNJ1	0.0384174	0.0986294	0.457354	0.659577
GO:0036465	synaptic vesicle recycling	62	8943	AP3D1	-0.0344884	-0.160432	-0.367649	-0.503625
GO:0036465	synaptic vesicle recycling	62	89780	WNT3A	-0.0444733	-0.00435213	-0.284642	-0.159638
GO:0036465	synaptic vesicle recycling	62	90019	SYT8	-0.127825	-0.0436762	0.293603	-0.121432
GO:0036465	synaptic vesicle recycling	62	9066	SYT7	0.190787	0.0597473	-0.339248	-0.151687
GO:0036465	synaptic vesicle recycling	62	9829	DNAJC6	0.104051	0.118716	0.106888	0.208707
GO:0036473	cell death in response to oxidative stress	73	10013	HDAC6	0.113892	0.0857657	-0.0373282	0.0389382
GO:0036473	cell death in response to oxidative stress	73	10131	TRAP1	0.03691	0.0817762	-0.661185	-0.0673385
GO:0036473	cell death in response to oxidative stress	73	10280	SIGMAR1	0.112615	-0.0421424	0.0630242	0.114955
GO:0036473	cell death in response to oxidative stress	73	10333	TLR6	-0.0395356	0.0945757	-0.173487	-0.0997972
GO:0036473	cell death in response to oxidative stress	73	10399	GNB2L1	0.0804048	0.120284	-0.278671	0.527695
GO:0036473	cell death in response to oxidative stress	73	10494	STK25	0.0438613	-0.0784706	0.0231818	0.0765734
GO:0036473	cell death in response to oxidative stress	73	10533	ATG7	0.113752	0.121149	-0.22386	0.459796
GO:0036473	cell death in response to oxidative stress	73	10550	ARL6IP5	0.105838	0.0852783	-0.315136	-0.0412317
GO:0036473	cell death in response to oxidative stress	73	11235	PDCD10	0.0333777	0.026789	-0.0588409	0.0630378
GO:0036473	cell death in response to oxidative stress	73	11315	PARK7	-0.0235098	0.0252061	-0.18145	-0.111599
GO:0036473	cell death in response to oxidative stress	73	120892	LRRK2	0.104927	0.114368	0.162862	0.497304
GO:0036473	cell death in response to oxidative stress	73	121506	ERP27	0.108724	0.0799779	-0.219534	0.245522
GO:0036473	cell death in response to oxidative stress	73	135112	NCOA7	0.184316	0.205449	-0.242277	0.537687
GO:0036473	cell death in response to oxidative stress	73	142	PARP1	0.0650137	-0.0716968	0.250834	-0.0281122
GO:0036473	cell death in response to oxidative stress	73	1499	CTNNB1	0.0293731	0.114228	-0.264259	0.277482
GO:0036473	cell death in response to oxidative stress	73	1545	CYP1B1	0.0138989	-0.0220704	0.0981411	0.0913975
GO:0036473	cell death in response to oxidative stress	73	207	AKT1	-0.0260977	-0.104587	0.193326	-0.451895
GO:0036473	cell death in response to oxidative stress	73	2309	FOXO3	0.00877982	-0.0418968	-0.199443	-0.359576
GO:0036473	cell death in response to oxidative stress	73	23411	SIRT1	0.0638426	0.0471103	0.736798	0.0507397
GO:0036473	cell death in response to oxidative stress	73	23657	SLC7A11	0.132219	-0.0676885	-0.33966	-0.232211
GO:0036473	cell death in response to oxidative stress	73	2534	FYN	0.0204988	-0.0625845	-0.0655055	-0.296942
GO:0036473	cell death in response to oxidative stress	73	25793	FBXO7	0.0960226	0.0455349	0.441711	0.344603
GO:0036473	cell death in response to oxidative stress	73	27035	NOX1	0.0497246	0.0231131	0.0546982	-0.305071
GO:0036473	cell death in response to oxidative stress	73	27429	HTRA2	0.0504877	0.206416	0.707992	0.933399
GO:0036473	cell death in response to oxidative stress	73	2861	GPR37	0.0840845	-0.0812775	-0.252808	-0.120586
GO:0036473	cell death in response to oxidative stress	73	2876	GPX1	0.0137666	-0.0540994	-0.10539	-0.434885
GO:0036473	cell death in response to oxidative stress	73	29979	UBQLN1	-0.0110919	-0.081644	-0.387755	-0.23864
GO:0036473	cell death in response to oxidative stress	73	3082	HGF	0.158482	-0.00949006	0.124079	-0.439713
GO:0036473	cell death in response to oxidative stress	73	3091	HIF1A	0.126831	0.157965	0.0797517	-0.0314388
GO:0036473	cell death in response to oxidative stress	73	3315	HSPB1	0.0990601	-0.00529282	-0.031383	-0.0537962
GO:0036473	cell death in response to oxidative stress	73	3586	IL10	-0.014186	-0.0349493	-0.378153	-0.0723774
GO:0036473	cell death in response to oxidative stress	73	3717	JAK2	-0.056385	-0.000226673	0.120191	0.176606
GO:0036473	cell death in response to oxidative stress	73	406922	MIR133A1	0.0100945	0.0468496	-0.0583763	0.133674
GO:0036473	cell death in response to oxidative stress	73	406991	MIR21	0.00849648	0.0291238	-0.11336	0.238753
GO:0036473	cell death in response to oxidative stress	73	407025	MIR29B2	-0.0566759	0.0710357	-0.203737	0.124736
GO:0036473	cell death in response to oxidative stress	73	407040	MIR34A	-0.151735	0.0263168	0.725291	-0.116657
GO:0036473	cell death in response to oxidative stress	73	4170	MCL1	-0.0144882	-0.137953	0.0807332	-0.571648
GO:0036473	cell death in response to oxidative stress	73	4217	MAP3K5	0.12509	-0.109147	-0.342021	-0.27544
GO:0036473	cell death in response to oxidative stress	73	4233	MET	-0.0514851	-0.166412	0.246723	-0.456829
GO:0036473	cell death in response to oxidative stress	73	4314	MMP3	0.0414246	-0.0964344	0.180794	-0.0929571
GO:0036473	cell death in response to oxidative stress	73	468	ATF4	0.129891	-0.0206122	-0.498253	0.117429
GO:0036473	cell death in response to oxidative stress	73	4780	NFE2L2	0.181709	-0.0657126	0.64485	-0.0342302
GO:0036473	cell death in response to oxidative stress	73	4841	NONO	-0.130179	-0.163889	-0.338715	-0.247909
GO:0036473	cell death in response to oxidative stress	73	5074	PAWR	0.0193428	0.140284	-0.0258064	0.445265
GO:0036473	cell death in response to oxidative stress	73	5151	PDE8A	-0.114591	0.20489	-0.0586291	0.989023
GO:0036473	cell death in response to oxidative stress	73	5163	PDK1	-0.105392	-0.0636801	-0.0768748	-0.233537
GO:0036473	cell death in response to oxidative stress	73	51765	MST4	-0.0341521	-0.0742242	0.15923	-0.15386
GO:0036473	cell death in response to oxidative stress	73	5371	PML	0.00277297	0.123416	-0.237991	0.118946
GO:0036473	cell death in response to oxidative stress	73	55074	OXR1	0.00573106	-0.0433777	-0.173032	0.00587244
GO:0036473	cell death in response to oxidative stress	73	55294	FBXW7	0.0527922	0.0116812	0.448613	-0.0462701
GO:0036473	cell death in response to oxidative stress	73	5580	PRKCD	0.0162638	0.0269099	0.00417311	-0.13906
GO:0036473	cell death in response to oxidative stress	73	5598	MAPK7	-0.0123046	0.0976207	-0.292583	0.210107
GO:0036473	cell death in response to oxidative stress	73	5625	PRODH	0.0187534	-0.0289538	0.0414735	-0.355236
GO:0036473	cell death in response to oxidative stress	73	5660	PSAP	0.0489388	0.0244278	-0.00195761	0.143297
GO:0036473	cell death in response to oxidative stress	73	56616	DIABLO	0.0174274	-0.0594035	-0.222367	-0.472194
GO:0036473	cell death in response to oxidative stress	73	5831	PYCR1	0.0899516	0.126389	-0.17221	0.358
GO:0036473	cell death in response to oxidative stress	73	596	BCL2	-0.0132491	0.0670009	-0.250986	0.600716
GO:0036473	cell death in response to oxidative stress	73	6421	SFPQ	0.0156707	0.0635479	-0.154512	-0.0472363
GO:0036473	cell death in response to oxidative stress	73	64714	PDIA2	0.0622974	0.111603	0.0714781	0.496707
GO:0036473	cell death in response to oxidative stress	73	65018	PINK1	0.0502422	0.0310656	0.519203	-0.327265
GO:0036473	cell death in response to oxidative stress	73	6647	SOD1	-0.101081	-0.0736046	-0.0170601	-0.221518
GO:0036473	cell death in response to oxidative stress	73	6648	SOD2	0.123877	0.126015	-0.0699138	0.897986
GO:0036473	cell death in response to oxidative stress	73	7099	TLR4	0.03691	-0.0229771	-0.289479	-0.099885
GO:0036473	cell death in response to oxidative stress	73	7295	TXN	-0.0360751	0.0131395	-0.159583	-0.106226
GO:0036473	cell death in response to oxidative stress	73	8013	NR4A3	-0.0795321	-0.0305745	-0.505998	-0.165002
GO:0036473	cell death in response to oxidative stress	73	8321	FZD1	0.0297924	0.197062	0.108372	0.605199
GO:0036473	cell death in response to oxidative stress	73	8382	NME5	0.0519195	0.0957431	0.22402	0.922031
GO:0036473	cell death in response to oxidative stress	73	8737	RIPK1	0.00187383	-0.158841	0.175744	-0.453239
GO:0036473	cell death in response to oxidative stress	73	8996	NOL3	0.111421	0.0310467	0.102824	0.0990903
GO:0036473	cell death in response to oxidative stress	73	90441	ZNF622	0.0457767	-0.065656	0.223662	-0.334194
GO:0036473	cell death in response to oxidative stress	73	9283	GPR37L1	0.0454216	0.0620405	0.0624311	0.0557575
GO:0036473	cell death in response to oxidative stress	73	9529	BAG5	0.109989	-0.0105781	-0.0652293	-0.0708379
GO:0036473	cell death in response to oxidative stress	73	9833	MELK	0.0288555	0.074466	0.137289	0.289874
GO:0036474	cell death in response to hydrogen peroxide	27	10013	HDAC6	0.113892	0.0857657	-0.0373282	0.0389382
GO:0036474	cell death in response to hydrogen peroxide	27	10131	TRAP1	0.03691	0.0817762	-0.661185	-0.0673385
GO:0036474	cell death in response to hydrogen peroxide	27	10280	SIGMAR1	0.112615	-0.0421424	0.0630242	0.114955
GO:0036474	cell death in response to hydrogen peroxide	27	10399	GNB2L1	0.0804048	0.120284	-0.278671	0.527695
GO:0036474	cell death in response to hydrogen peroxide	27	10494	STK25	0.0438613	-0.0784706	0.0231818	0.0765734
GO:0036474	cell death in response to hydrogen peroxide	27	11235	PDCD10	0.0333777	0.026789	-0.0588409	0.0630378
GO:0036474	cell death in response to hydrogen peroxide	27	11315	PARK7	-0.0235098	0.0252061	-0.18145	-0.111599
GO:0036474	cell death in response to hydrogen peroxide	27	120892	LRRK2	0.104927	0.114368	0.162862	0.497304
GO:0036474	cell death in response to hydrogen peroxide	27	2309	FOXO3	0.00877982	-0.0418968	-0.199443	-0.359576
GO:0036474	cell death in response to hydrogen peroxide	27	2861	GPR37	0.0840845	-0.0812775	-0.252808	-0.120586
GO:0036474	cell death in response to hydrogen peroxide	27	3082	HGF	0.158482	-0.00949006	0.124079	-0.439713
GO:0036474	cell death in response to hydrogen peroxide	27	3586	IL10	-0.014186	-0.0349493	-0.378153	-0.0723774
GO:0036474	cell death in response to hydrogen peroxide	27	406922	MIR133A1	0.0100945	0.0468496	-0.0583763	0.133674
GO:0036474	cell death in response to hydrogen peroxide	27	406991	MIR21	0.00849648	0.0291238	-0.11336	0.238753
GO:0036474	cell death in response to hydrogen peroxide	27	407040	MIR34A	-0.151735	0.0263168	0.725291	-0.116657
GO:0036474	cell death in response to hydrogen peroxide	27	4233	MET	-0.0514851	-0.166412	0.246723	-0.456829
GO:0036474	cell death in response to hydrogen peroxide	27	4780	NFE2L2	0.181709	-0.0657126	0.64485	-0.0342302
GO:0036474	cell death in response to hydrogen peroxide	27	5074	PAWR	0.0193428	0.140284	-0.0258064	0.445265
GO:0036474	cell death in response to hydrogen peroxide	27	5151	PDE8A	-0.114591	0.20489	-0.0586291	0.989023
GO:0036474	cell death in response to hydrogen peroxide	27	51765	MST4	-0.0341521	-0.0742242	0.15923	-0.15386
GO:0036474	cell death in response to hydrogen peroxide	27	5660	PSAP	0.0489388	0.0244278	-0.00195761	0.143297
GO:0036474	cell death in response to hydrogen peroxide	27	5831	PYCR1	0.0899516	0.126389	-0.17221	0.358
GO:0036474	cell death in response to hydrogen peroxide	27	65018	PINK1	0.0502422	0.0310656	0.519203	-0.327265
GO:0036474	cell death in response to hydrogen peroxide	27	7295	TXN	-0.0360751	0.0131395	-0.159583	-0.106226
GO:0036474	cell death in response to hydrogen peroxide	27	8013	NR4A3	-0.0795321	-0.0305745	-0.505998	-0.165002
GO:0036474	cell death in response to hydrogen peroxide	27	8737	RIPK1	0.00187383	-0.158841	0.175744	-0.453239
GO:0036474	cell death in response to hydrogen peroxide	27	9283	GPR37L1	0.0454216	0.0620405	0.0624311	0.0557575
GO:0036475	neuron death in response to oxidative stress	20	10333	TLR6	-0.0395356	0.0945757	-0.173487	-0.0997972
GO:0036475	neuron death in response to oxidative stress	20	10399	GNB2L1	0.0804048	0.120284	-0.278671	0.527695
GO:0036475	neuron death in response to oxidative stress	20	10533	ATG7	0.113752	0.121149	-0.22386	0.459796
GO:0036475	neuron death in response to oxidative stress	20	11315	PARK7	-0.0235098	0.0252061	-0.18145	-0.111599
GO:0036475	neuron death in response to oxidative stress	20	135112	NCOA7	0.184316	0.205449	-0.242277	0.537687
GO:0036475	neuron death in response to oxidative stress	20	142	PARP1	0.0650137	-0.0716968	0.250834	-0.0281122
GO:0036475	neuron death in response to oxidative stress	20	1499	CTNNB1	0.0293731	0.114228	-0.264259	0.277482
GO:0036475	neuron death in response to oxidative stress	20	23657	SLC7A11	0.132219	-0.0676885	-0.33966	-0.232211
GO:0036475	neuron death in response to oxidative stress	20	25793	FBXO7	0.0960226	0.0455349	0.441711	0.344603
GO:0036475	neuron death in response to oxidative stress	20	3091	HIF1A	0.126831	0.157965	0.0797517	-0.0314388
GO:0036475	neuron death in response to oxidative stress	20	3586	IL10	-0.014186	-0.0349493	-0.378153	-0.0723774
GO:0036475	neuron death in response to oxidative stress	20	4170	MCL1	-0.0144882	-0.137953	0.0807332	-0.571648
GO:0036475	neuron death in response to oxidative stress	20	468	ATF4	0.129891	-0.0206122	-0.498253	0.117429
GO:0036475	neuron death in response to oxidative stress	20	4841	NONO	-0.130179	-0.163889	-0.338715	-0.247909
GO:0036475	neuron death in response to oxidative stress	20	55074	OXR1	0.00573106	-0.0433777	-0.173032	0.00587244
GO:0036475	neuron death in response to oxidative stress	20	55294	FBXW7	0.0527922	0.0116812	0.448613	-0.0462701
GO:0036475	neuron death in response to oxidative stress	20	65018	PINK1	0.0502422	0.0310656	0.519203	-0.327265
GO:0036475	neuron death in response to oxidative stress	20	7099	TLR4	0.03691	-0.0229771	-0.289479	-0.099885
GO:0036475	neuron death in response to oxidative stress	20	8013	NR4A3	-0.0795321	-0.0305745	-0.505998	-0.165002
GO:0036475	neuron death in response to oxidative stress	20	8321	FZD1	0.0297924	0.197062	0.108372	0.605199
GO:0036498	IRE1-mediated unfolded protein response	58	10018	BCL2L11	0.15379	-0.0321801	0.112392	-0.0952653
GO:0036498	IRE1-mediated unfolded protein response	58	10106	CTDSP2	0.133628	-0.00123159	-0.33759	-0.204271
GO:0036498	IRE1-mediated unfolded protein response	58	10113	PREB	0.071591	0.00648286	0.297446	-0.0185749
GO:0036498	IRE1-mediated unfolded protein response	58	10525	HYOU1	0.0696719	0.0193088	0.152736	0.226312
GO:0036498	IRE1-mediated unfolded protein response	58	10551	AGR2	0.0488632	0.037862	0.127332	0.331488
GO:0036498	IRE1-mediated unfolded protein response	58	10897	YIF1A	0.10243	0.282431	0.497852	0.792837
GO:0036498	IRE1-mediated unfolded protein response	58	10954	PDIA5	0.235019	0.110035	0.0510452	-0.0484579
GO:0036498	IRE1-mediated unfolded protein response	58	10987	COPS5	0.152419	0.0521764	0.245657	-0.0315913
GO:0036498	IRE1-mediated unfolded protein response	58	11015	KDELR3	0.104489	-0.078701	0.125923	-0.249817
GO:0036498	IRE1-mediated unfolded protein response	58	11153	FICD	0.0745151	0.0497397	0.170538	-0.19302
GO:0036498	IRE1-mediated unfolded protein response	58	116138	KLHDC3	-0.0230074	0.0120892	0.0817067	0.000922982
GO:0036498	IRE1-mediated unfolded protein response	58	118	ADD1	-0.0746813	-0.0123801	-0.0412795	-0.0283274
GO:0036498	IRE1-mediated unfolded protein response	58	1200	TPP1	0.118898	-0.00213829	0.807594	-0.1727
GO:0036498	IRE1-mediated unfolded protein response	58	153090	DAB2IP	-0.1024	0.084621	-0.277368	-0.228613
GO:0036498	IRE1-mediated unfolded protein response	58	1639	DCTN1	0.0447151	0.205136	0.143864	0.520267
GO:0036498	IRE1-mediated unfolded protein response	58	2081	ERN1	-0.0026483	0.0386365	-0.138614	-0.025794
GO:0036498	IRE1-mediated unfolded protein response	58	2134	EXTL1	0.0850743	0.167795	-0.164765	0.629505
GO:0036498	IRE1-mediated unfolded protein response	58	2135	EXTL2	0.174183	-0.00984896	0.513974	-0.11991
GO:0036498	IRE1-mediated unfolded protein response	58	2137	EXTL3	0.0836576	0.0316134	0.260531	0.0485922
GO:0036498	IRE1-mediated unfolded protein response	58	22872	SEC31A	0.103197	-0.0256028	-0.0594753	0.105566
GO:0036498	IRE1-mediated unfolded protein response	58	2673	GFPT1	0.0275408	0.028542	-0.14384	0.0740107
GO:0036498	IRE1-mediated unfolded protein response	58	27230	SERP1	0.0431095	-0.0338235	-0.41491	-0.182243
GO:0036498	IRE1-mediated unfolded protein response	58	2931	GSK3A	-0.0662453	-0.00593129	-0.284791	-0.160162
GO:0036498	IRE1-mediated unfolded protein response	58	3068	HDGF	0.0568875	0.126174	0.19166	0.465987
GO:0036498	IRE1-mediated unfolded protein response	58	30827	CXXC1	-0.0381378	-0.016464	-0.285021	0.12534
GO:0036498	IRE1-mediated unfolded protein response	58	3309	HSPA5	-0.0843754	-0.0599589	-0.226464	-0.0418582
GO:0036498	IRE1-mediated unfolded protein response	58	37	ACADVL	0.0397623	0.0677111	-0.0555104	0.273239
GO:0036498	IRE1-mediated unfolded protein response	58	4000	LMNA	0.024647	0.0360222	-0.148243	0.0271943
GO:0036498	IRE1-mediated unfolded protein response	58	4189	DNAJB9	0.0738502	-0.064107	0.219526	-0.112904
GO:0036498	IRE1-mediated unfolded protein response	58	439	ASNA1	0.0592751	0.0873108	0.20918	0.217433
GO:0036498	IRE1-mediated unfolded protein response	58	51283	BFAR	0.106714	0.0305178	-0.0955534	0.0539966
GO:0036498	IRE1-mediated unfolded protein response	58	51726	DNAJB11	0.123254	0.0932648	0.459764	0.193551
GO:0036498	IRE1-mediated unfolded protein response	58	54956	PARP16	0.0237365	0.00945606	0.0624906	0.0800167
GO:0036498	IRE1-mediated unfolded protein response	58	55033	FKBP14	0.0334948	0.00448058	0.379228	0.148618
GO:0036498	IRE1-mediated unfolded protein response	58	55062	WIPI1	0.0942433	0.184588	0.274079	0.957419
GO:0036498	IRE1-mediated unfolded protein response	58	55161	TMEM33	0.0495055	0.0364718	-0.218226	0.264994
GO:0036498	IRE1-mediated unfolded protein response	58	5526	PPP2R5B	0.156616	0.0162223	0.132786	0.289884
GO:0036498	IRE1-mediated unfolded protein response	58	55738	ARFGAP1	0.0433551	0.0812775	-0.0383738	-0.190297
GO:0036498	IRE1-mediated unfolded protein response	58	56005	C19orf10	0.0796833	0.0479225	-0.111008	0.0652068
GO:0036498	IRE1-mediated unfolded protein response	58	5611	DNAJC3	0.00919538	-0.00619574	-0.0147603	-0.200443
GO:0036498	IRE1-mediated unfolded protein response	58	5770	PTPN1	0.0365058	0.14934	0.447377	0.866001
GO:0036498	IRE1-mediated unfolded protein response	58	578	BAK1	-0.0204308	-0.0322707	-0.0260208	0.0383115
GO:0036498	IRE1-mediated unfolded protein response	58	581	BAX	-0.0129544	-0.0425844	0.108315	0.116576
GO:0036498	IRE1-mediated unfolded protein response	58	58477	SRPRB	0.126098	0.0577602	-0.190815	-0.199307
GO:0036498	IRE1-mediated unfolded protein response	58	64061	TSPYL2	0.100254	-0.0210844	-0.0717707	-0.249663
GO:0036498	IRE1-mediated unfolded protein response	58	6464	SHC1	-0.00534194	-0.127757	-0.128269	-0.287403
GO:0036498	IRE1-mediated unfolded protein response	58	6734	SRPR	0.0226976	0.0827585	0.323309	0.191031
GO:0036498	IRE1-mediated unfolded protein response	58	6745	SSR1	-0.0779681	0.116748	-0.527188	0.278215
GO:0036498	IRE1-mediated unfolded protein response	58	7094	TLN1	0.0116321	-0.00520215	0.072362	0.0570938
GO:0036498	IRE1-mediated unfolded protein response	58	7466	WFS1	0.0652857	-0.0298076	0.197697	0.241989
GO:0036498	IRE1-mediated unfolded protein response	58	7494	XBP1	-0.0349493	-0.0304536	-0.430618	0.048772
GO:0036498	IRE1-mediated unfolded protein response	58	7709	ZBTB17	0.0282511	0.0825016	-0.271502	-0.219923
GO:0036498	IRE1-mediated unfolded protein response	58	84447	SYVN1	-0.0906165	-0.0821276	-0.0834532	-0.0798057
GO:0036498	IRE1-mediated unfolded protein response	58	9114	ATP6V0D1	0.00163205	0.10019	0.274031	0.240353
GO:0036498	IRE1-mediated unfolded protein response	58	9570	GOSR2	0.0903482	0.109234	-0.0870988	-0.0105068
GO:0036498	IRE1-mediated unfolded protein response	58	9695	EDEM1	-0.150908	0.144931	-0.171545	0.584301
GO:0036498	IRE1-mediated unfolded protein response	58	9797	TATDN2	0.105052	0.0229582	-0.243854	0.181346
GO:0036498	IRE1-mediated unfolded protein response	58	9820	CUL7	0.0692903	0.0657277	0.26492	0.0651115
GO:0036499	PERK-mediated unfolded protein response	21	10551	AGR2	0.0488632	0.037862	0.127332	0.331488
GO:0036499	PERK-mediated unfolded protein response	21	1649	DDIT3	-0.0638803	-0.00958073	0.157487	0.107156
GO:0036499	PERK-mediated unfolded protein response	21	1965	EIF2S1	0.0262186	-0.153307	-0.0353572	-0.26141
GO:0036499	PERK-mediated unfolded protein response	21	23645	PPP1R15A	-0.11849	-0.0155196	-0.533439	0.00339948
GO:0036499	PERK-mediated unfolded protein response	21	3309	HSPA5	-0.0843754	-0.0599589	-0.226464	-0.0418582
GO:0036499	PERK-mediated unfolded protein response	21	3484	IGFBP1	-0.0951953	0.135581	-0.184528	0.606252
GO:0036499	PERK-mediated unfolded protein response	21	3576	IL8	-0.168932	-0.0359013	-0.58566	-0.0718418
GO:0036499	PERK-mediated unfolded protein response	21	440	ASNS	0.154527	0.0686934	0.129427	0.13984
GO:0036499	PERK-mediated unfolded protein response	21	467	ATF3	-0.0127428	-0.0255952	-0.245604	-0.247127
GO:0036499	PERK-mediated unfolded protein response	21	468	ATF4	0.129891	-0.0206122	-0.498253	0.117429
GO:0036499	PERK-mediated unfolded protein response	21	4690	NCK1	-0.113495	-0.00942584	-0.273809	0.204222
GO:0036499	PERK-mediated unfolded protein response	21	4780	NFE2L2	0.181709	-0.0657126	0.64485	-0.0342302
GO:0036499	PERK-mediated unfolded protein response	21	55161	TMEM33	0.0495055	0.0364718	-0.218226	0.264994
GO:0036499	PERK-mediated unfolded protein response	21	5770	PTPN1	0.0365058	0.14934	0.447377	0.866001
GO:0036499	PERK-mediated unfolded protein response	21	5771	PTPN2	-0.0904049	0.0382511	0.327586	-0.144623
GO:0036499	PERK-mediated unfolded protein response	21	6347	CCL2	-0.107511	0.0691883	-0.189421	0.158763
GO:0036499	PERK-mediated unfolded protein response	21	666	BOK	0.11033	0.0492032	-0.122139	0.389673
GO:0036499	PERK-mediated unfolded protein response	21	8440	NCK2	-0.0457238	-0.0399965	-0.344555	-0.235907
GO:0036499	PERK-mediated unfolded protein response	21	84919	PPP1R15B	-0.0405217	-0.00844358	-0.0117416	0.0696015
GO:0036499	PERK-mediated unfolded protein response	21	9451	EIF2AK3	0.0674429	0.0688294	-0.360906	0.263662
GO:0036499	PERK-mediated unfolded protein response	21	9709	HERPUD1	-0.049887	0.0351117	-0.196159	0.39702
GO:0036500	ATF6-mediated unfolded protein response	10	1388	ATF6B	-0.0942735	0.0679	0.030662	-0.142231
GO:0036500	ATF6-mediated unfolded protein response	10	1649	DDIT3	-0.0638803	-0.00958073	0.157487	0.107156
GO:0036500	ATF6-mediated unfolded protein response	10	22926	ATF6	0.2024	0.190221	-0.252893	1.28574
GO:0036500	ATF6-mediated unfolded protein response	10	3309	HSPA5	-0.0843754	-0.0599589	-0.226464	-0.0418582
GO:0036500	ATF6-mediated unfolded protein response	10	51360	MBTPS2	-0.0623692	-0.0599627	0.0812568	0.0821974
GO:0036500	ATF6-mediated unfolded protein response	10	7184	HSP90B1	-0.0672502	0.0604274	0.0375437	-0.0468074
GO:0036500	ATF6-mediated unfolded protein response	10	7466	WFS1	0.0652857	-0.0298076	0.197697	0.241989
GO:0036500	ATF6-mediated unfolded protein response	10	7494	XBP1	-0.0349493	-0.0304536	-0.430618	0.048772
GO:0036500	ATF6-mediated unfolded protein response	10	811	CALR	0.0225238	-0.0276882	-0.10321	-0.283832
GO:0036500	ATF6-mediated unfolded protein response	10	8720	MBTPS1	0.0558259	-0.120643	-0.474035	-0.440118
GO:0036503	ERAD pathway	82	10134	BCAP31	0.0800119	0.099079	-0.103384	-0.0510428
GO:0036503	ERAD pathway	82	10206	TRIM13	0.131599	0.116476	0.435352	0.0568112
GO:0036503	ERAD pathway	82	10277	UBE4B	-0.0511337	0.069891	-0.321362	0.124496
GO:0036503	ERAD pathway	82	10299	2019-03-06	0.0782061	0.0458409	0.01769	0.118301
GO:0036503	ERAD pathway	82	10613	ERLIN1	-0.0650893	-0.0744962	0.512578	0.182809
GO:0036503	ERAD pathway	82	10869	USP19	-0.029358	0.0571973	-0.14767	-0.44947
GO:0036503	ERAD pathway	82	10952	SEC61B	0.0743791	0.0318816	-0.0505938	-0.113357
GO:0036503	ERAD pathway	82	10956	OS9	-0.123541	-0.0639823	-0.176965	0.106992
GO:0036503	ERAD pathway	82	11160	ERLIN2	0.0543487	-0.0759658	0.17045	-0.29986
GO:0036503	ERAD pathway	82	11236	RNF139	0.0613718	-0.029664	0.158961	-0.438793
GO:0036503	ERAD pathway	82	11253	MAN1B1	-0.00890449	-0.0290595	-0.0306752	-0.103585
GO:0036503	ERAD pathway	82	118424	UBE2J2	0.0434495	0.0739409	-0.131789	0.197092
GO:0036503	ERAD pathway	82	1861	TOR1A	0.0132113	-0.0420668	-0.00849794	-0.339259
GO:0036503	ERAD pathway	82	23197	FAF2	-0.0438349	0.0133624	0.288616	0.043954
GO:0036503	ERAD pathway	82	23392	KIAA0368	0.0825733	-0.064481	0.024242	-0.454504
GO:0036503	ERAD pathway	82	23753	SDF2L1	-0.00265586	0.0310316	0.172341	-0.339839
GO:0036503	ERAD pathway	82	258010	SVIP	-0.0365926	0.0616438	-0.171208	0.125381
GO:0036503	ERAD pathway	82	26232	FBXO2	0.127927	-0.03014	-0.206708	-0.15145
GO:0036503	ERAD pathway	82	26270	FBXO6	-0.0409561	0.0231698	-0.460608	0.23836
GO:0036503	ERAD pathway	82	267	AMFR	-0.0122215	-0.00932383	-0.501997	-0.173917
GO:0036503	ERAD pathway	82	27248	ERLEC1	-0.00502459	-0.0103665	0.0214795	0.0363539
GO:0036503	ERAD pathway	82	285533	RNF175	0.0152287	-0.0895889	0.100132	-0.150395
GO:0036503	ERAD pathway	82	29761	USP25	-0.0479792	-0.0589804	-0.265052	-0.0214975
GO:0036503	ERAD pathway	82	29954	POMT2	0.0643148	-0.0658184	0.383305	-0.0112889
GO:0036503	ERAD pathway	82	29978	UBQLN2	0.0233776	-0.127243	0.0451314	-0.443285
GO:0036503	ERAD pathway	82	29979	UBQLN1	-0.0110919	-0.081644	-0.387755	-0.23864
GO:0036503	ERAD pathway	82	3300	DNAJB2	-0.0766798	-0.040397	-0.235878	0.300226
GO:0036503	ERAD pathway	82	3309	HSPA5	-0.0843754	-0.0599589	-0.226464	-0.0418582
GO:0036503	ERAD pathway	82	337867	UBAC2	-0.0916856	0.0058444	-0.225072	0.193888
GO:0036503	ERAD pathway	82	4189	DNAJB9	0.0738502	-0.064107	0.219526	-0.112904
GO:0036503	ERAD pathway	82	4287	ATXN3	0.0792488	0.120821	0.56209	0.533241
GO:0036503	ERAD pathway	82	4780	NFE2L2	0.181709	-0.0657126	0.64485	-0.0342302
GO:0036503	ERAD pathway	82	51009	DERL2	-0.0142804	-0.0103892	-0.243086	-0.211761
GO:0036503	ERAD pathway	82	51035	UBXN1	-0.0329394	-0.0537896	-0.437376	-0.308301
GO:0036503	ERAD pathway	82	51465	UBE2J1	0.0480925	-0.0122026	0.0798925	0.250263
GO:0036503	ERAD pathway	82	51528	JKAMP	0.0935028	0.143998	0.0201293	0.949233
GO:0036503	ERAD pathway	82	51608	GET4	-0.0566948	-0.15506	0.0501613	-0.194224
GO:0036503	ERAD pathway	82	54431	DNAJC10	0.0401892	0.000706465	-0.319942	0.0328698
GO:0036503	ERAD pathway	82	54557	SGTB	-0.0791317	0.0424257	-0.204743	0.21713
GO:0036503	ERAD pathway	82	54788	DNAJB12	-0.104334	-0.0529471	-0.624805	-0.143858
GO:0036503	ERAD pathway	82	55432	YOD1	0.0462263	-0.114115	0.145115	-0.132756
GO:0036503	ERAD pathway	82	55666	NPLOC4	-0.0802537	-0.136544	-0.482787	-0.359644
GO:0036503	ERAD pathway	82	55741	EDEM2	0.0306916	0.0883006	-0.0501234	0.243228
GO:0036503	ERAD pathway	82	55757	UGGT2	-0.0240538	-0.0318589	0.0396455	-0.159134
GO:0036503	ERAD pathway	82	55829	SELS	0.222454	0.0160825	-0.123151	-0.319419
GO:0036503	ERAD pathway	82	56886	UGGT1	0.122049	-0.0224067	0.135174	0.106437
GO:0036503	ERAD pathway	82	57003	CCDC47	-0.108516	-0.150745	-0.484723	-0.272641
GO:0036503	ERAD pathway	82	5706	PSMC6	0.05096	-0.0956146	0.323993	-0.0933749
GO:0036503	ERAD pathway	82	57333	RCN3	0.0758261	0.19962	0.573091	0.499475
GO:0036503	ERAD pathway	82	6048	RNF5	0.0378885	0.299235	-0.0163161	0.793108
GO:0036503	ERAD pathway	82	6388	SDF2	-0.0250512	-0.0331283	-0.116298	0.174849
GO:0036503	ERAD pathway	82	6396	SEC13	0.0607145	-0.0465436	0.217516	-0.138473
GO:0036503	ERAD pathway	82	6400	SEL1L	-0.0823202	-0.0552365	-0.292488	-0.124901
GO:0036503	ERAD pathway	82	6449	SGTA	-0.0164376	-0.103257	-0.216024	-0.354318
GO:0036503	ERAD pathway	82	6782	HSPA13	-0.108864	-0.0832685	-0.374125	-0.229564
GO:0036503	ERAD pathway	82	7184	HSP90B1	-0.0672502	0.0604274	0.0375437	-0.0468074
GO:0036503	ERAD pathway	82	7327	UBE2G2	-0.0926943	0.0488821	-0.0853157	0.144383
GO:0036503	ERAD pathway	82	7353	UFD1L	-0.0178656	0.160349	-0.0220733	0.625283
GO:0036503	ERAD pathway	82	7466	WFS1	0.0652857	-0.0298076	0.197697	0.241989
GO:0036503	ERAD pathway	82	7706	TRIM25	-0.0178203	0.116287	-0.381625	0.463875
GO:0036503	ERAD pathway	82	7844	RNF103	0.141803	0.1394	0.504028	0.638366
GO:0036503	ERAD pathway	82	79139	DERL1	-0.16427	0.0293655	-0.408756	-0.118422
GO:0036503	ERAD pathway	82	7917	BAG6	-0.0654973	0.159555	-0.25178	0.617775
GO:0036503	ERAD pathway	82	7993	UBXN8	0.0627281	0.031058	0.265016	-0.0675071
GO:0036503	ERAD pathway	82	80267	EDEM3	-0.010019	0.00592373	-0.283036	0.143641
GO:0036503	ERAD pathway	82	80700	UBXN6	0.152192	0.0381227	-0.139931	0.182753
GO:0036503	ERAD pathway	82	81502	HM13	-0.0119532	-0.0475296	-0.00961983	-0.296459
GO:0036503	ERAD pathway	82	83590	TMUB1	-0.112985	-0.0554179	-0.214924	-0.18383
GO:0036503	ERAD pathway	82	84236	RHBDD1	0.139091	-0.0443751	0.106837	-0.0545177
GO:0036503	ERAD pathway	82	84447	SYVN1	-0.0906165	-0.0821276	-0.0834532	-0.0798057
GO:0036503	ERAD pathway	82	857	CAV1	-0.000596907	0.00759734	-0.510466	-0.150071
GO:0036503	ERAD pathway	82	8975	USP13	0.192336	0.144142	0.126672	0.520983
GO:0036503	ERAD pathway	82	9024	BRSK2	0.16917	0.0456634	-0.286711	-0.247231
GO:0036503	ERAD pathway	82	9097	USP14	0.0266643	-0.0375976	-0.365651	-0.270509
GO:0036503	ERAD pathway	82	91147	TMEM67	-0.0734913	-0.110976	0.33291	-0.0948896
GO:0036503	ERAD pathway	82	91304	C19orf6	-0.00574995	-0.0466154	-0.236463	-0.0161891
GO:0036503	ERAD pathway	82	91319	DERL3	0.0324899	0.0813758	-0.106624	0.195736
GO:0036503	ERAD pathway	82	91445	RNF185	0.041723	0.0302873	-0.116784	-0.0868755
GO:0036503	ERAD pathway	82	92305	TMEM129	-0.181169	0.0317758	-0.401749	-0.315682
GO:0036503	ERAD pathway	82	9354	UBE4A	0.0070911	0.0522558	-0.427749	-0.056169
GO:0036503	ERAD pathway	82	9695	EDEM1	-0.150908	0.144931	-0.171545	0.584301
GO:0036503	ERAD pathway	82	9709	HERPUD1	-0.049887	0.0351117	-0.196159	0.39702
GO:0036507	protein demannosylation	19	10206	TRIM13	0.131599	0.116476	0.435352	0.0568112
GO:0036507	protein demannosylation	19	10299	2019-03-06	0.0782061	0.0458409	0.01769	0.118301
GO:0036507	protein demannosylation	19	10956	OS9	-0.123541	-0.0639823	-0.176965	0.106992
GO:0036507	protein demannosylation	19	11236	RNF139	0.0613718	-0.029664	0.158961	-0.438793
GO:0036507	protein demannosylation	19	11253	MAN1B1	-0.00890449	-0.0290595	-0.0306752	-0.103585
GO:0036507	protein demannosylation	19	267	AMFR	-0.0122215	-0.00932383	-0.501997	-0.173917
GO:0036507	protein demannosylation	19	4121	MAN1A1	0.0309976	-0.0858979	0.0727939	-0.275788
GO:0036507	protein demannosylation	19	51009	DERL2	-0.0142804	-0.0103892	-0.243086	-0.211761
GO:0036507	protein demannosylation	19	55741	EDEM2	0.0306916	0.0883006	-0.0501234	0.243228
GO:0036507	protein demannosylation	19	55757	UGGT2	-0.0240538	-0.0318589	0.0396455	-0.159134
GO:0036507	protein demannosylation	19	56886	UGGT1	0.122049	-0.0224067	0.135174	0.106437
GO:0036507	protein demannosylation	19	57134	MAN1C1	0.0883724	0.214233	0.233019	0.446858
GO:0036507	protein demannosylation	19	6048	RNF5	0.0378885	0.299235	-0.0163161	0.793108
GO:0036507	protein demannosylation	19	6400	SEL1L	-0.0823202	-0.0552365	-0.292488	-0.124901
GO:0036507	protein demannosylation	19	7844	RNF103	0.141803	0.1394	0.504028	0.638366
GO:0036507	protein demannosylation	19	80267	EDEM3	-0.010019	0.00592373	-0.283036	0.143641
GO:0036507	protein demannosylation	19	84447	SYVN1	-0.0906165	-0.0821276	-0.0834532	-0.0798057
GO:0036507	protein demannosylation	19	91445	RNF185	0.041723	0.0302873	-0.116784	-0.0868755
GO:0036507	protein demannosylation	19	9695	EDEM1	-0.150908	0.144931	-0.171545	0.584301
GO:0036508	protein alpha-1,2-demannosylation	19	10206	TRIM13	0.131599	0.116476	0.435352	0.0568112
GO:0036508	protein alpha-1,2-demannosylation	19	10299	2019-03-06	0.0782061	0.0458409	0.01769	0.118301
GO:0036508	protein alpha-1,2-demannosylation	19	10956	OS9	-0.123541	-0.0639823	-0.176965	0.106992
GO:0036508	protein alpha-1,2-demannosylation	19	11236	RNF139	0.0613718	-0.029664	0.158961	-0.438793
GO:0036508	protein alpha-1,2-demannosylation	19	11253	MAN1B1	-0.00890449	-0.0290595	-0.0306752	-0.103585
GO:0036508	protein alpha-1,2-demannosylation	19	267	AMFR	-0.0122215	-0.00932383	-0.501997	-0.173917
GO:0036508	protein alpha-1,2-demannosylation	19	4121	MAN1A1	0.0309976	-0.0858979	0.0727939	-0.275788
GO:0036508	protein alpha-1,2-demannosylation	19	51009	DERL2	-0.0142804	-0.0103892	-0.243086	-0.211761
GO:0036508	protein alpha-1,2-demannosylation	19	55741	EDEM2	0.0306916	0.0883006	-0.0501234	0.243228
GO:0036508	protein alpha-1,2-demannosylation	19	55757	UGGT2	-0.0240538	-0.0318589	0.0396455	-0.159134
GO:0036508	protein alpha-1,2-demannosylation	19	56886	UGGT1	0.122049	-0.0224067	0.135174	0.106437
GO:0036508	protein alpha-1,2-demannosylation	19	57134	MAN1C1	0.0883724	0.214233	0.233019	0.446858
GO:0036508	protein alpha-1,2-demannosylation	19	6048	RNF5	0.0378885	0.299235	-0.0163161	0.793108
GO:0036508	protein alpha-1,2-demannosylation	19	6400	SEL1L	-0.0823202	-0.0552365	-0.292488	-0.124901
GO:0036508	protein alpha-1,2-demannosylation	19	7844	RNF103	0.141803	0.1394	0.504028	0.638366
GO:0036508	protein alpha-1,2-demannosylation	19	80267	EDEM3	-0.010019	0.00592373	-0.283036	0.143641
GO:0036508	protein alpha-1,2-demannosylation	19	84447	SYVN1	-0.0906165	-0.0821276	-0.0834532	-0.0798057
GO:0036508	protein alpha-1,2-demannosylation	19	91445	RNF185	0.041723	0.0302873	-0.116784	-0.0868755
GO:0036508	protein alpha-1,2-demannosylation	19	9695	EDEM1	-0.150908	0.144931	-0.171545	0.584301
GO:0038007	netrin-activated signaling pathway	10	137970	UNC5D	0.0627961	-0.0687123	0.13924	0.109761
GO:0038007	netrin-activated signaling pathway	10	1630	DCC	0.0295016	-0.0430453	-0.106033	-0.48121
GO:0038007	netrin-activated signaling pathway	10	219699	UNC5B	0.119068	-0.0192068	-0.18857	0.132479
GO:0038007	netrin-activated signaling pathway	10	222643	UNC5CL	0.0020325	0.07484	0.251313	0.502191
GO:0038007	netrin-activated signaling pathway	10	5747	PTK2	-0.132646	-0.145128	0.131568	-0.481668
GO:0038007	netrin-activated signaling pathway	10	57698	KIAA1598	0.153923	0.16081	0.481384	0.262921
GO:0038007	netrin-activated signaling pathway	10	6477	SIAH1	-0.0699779	0.0276013	0.0580328	0.272647
GO:0038007	netrin-activated signaling pathway	10	6478	SIAH2	-0.00222896	0.0281642	-0.253001	0.0747154
GO:0038007	netrin-activated signaling pathway	10	90249	UNC5A	0.187108	-0.0163885	-0.227526	-0.249468
GO:0038007	netrin-activated signaling pathway	10	9423	NTN1	0.0182812	-0.000128448	-0.0354116	0.0398362
GO:0038034	signal transduction in absence of ligand	62	10017	BCL2L10	-0.0612018	0.00270497	0.00864094	0.0841298
GO:0038034	signal transduction in absence of ligand	62	10018	BCL2L11	0.15379	-0.0321801	0.112392	-0.0952653
GO:0038034	signal transduction in absence of ligand	62	100533105	C8orf44-SGK3	0.0290029	-0.00965251	0.389867	-0.00873447
GO:0038034	signal transduction in absence of ligand	62	1280	COL2A1	0.0847985	-0.0210844	0.432484	-0.0822314
GO:0038034	signal transduction in absence of ligand	62	1437	CSF2	0.183333	0.155082	0.145617	0.262716
GO:0038034	signal transduction in absence of ligand	62	1495	CTNNA1	0.0454405	-0.0355575	-0.174737	-0.373574
GO:0038034	signal transduction in absence of ligand	62	1613	DAPK3	-0.0309447	-0.00881004	-0.185894	0.101184
GO:0038034	signal transduction in absence of ligand	62	1630	DCC	0.0295016	-0.0430453	-0.106033	-0.48121
GO:0038034	signal transduction in absence of ligand	62	2065	ERBB3	0.0499513	0.0942659	-0.276787	0.548722
GO:0038034	signal transduction in absence of ligand	62	207	AKT1	-0.0260977	-0.104587	0.193326	-0.451895
GO:0038034	signal transduction in absence of ligand	62	2138	EYA1	0.0260599	-0.0726073	-0.186629	-0.384627
GO:0038034	signal transduction in absence of ligand	62	2139	EYA2	-0.059872	0.00484703	-0.368139	-0.235068
GO:0038034	signal transduction in absence of ligand	62	2140	EYA3	0.007518	0.109748	0.20829	-0.194329
GO:0038034	signal transduction in absence of ligand	62	219699	UNC5B	0.119068	-0.0192068	-0.18857	0.132479
GO:0038034	signal transduction in absence of ligand	62	2255	FGF10	-0.0142464	-0.0216813	0.247424	-0.0243475
GO:0038034	signal transduction in absence of ligand	62	2260	FGFR1	-0.0114659	0.0735102	0.156678	0.131413
GO:0038034	signal transduction in absence of ligand	62	2309	FOXO3	0.00877982	-0.0418968	-0.199443	-0.359576
GO:0038034	signal transduction in absence of ligand	62	2534	FYN	0.0204988	-0.0625845	-0.0655055	-0.296942
GO:0038034	signal transduction in absence of ligand	62	2537	IFI6	-0.120507	0.0205215	-0.0158817	0.0519052
GO:0038034	signal transduction in absence of ligand	62	26060	APPL1	0.014866	0.052354	-0.237884	-0.00332581
GO:0038034	signal transduction in absence of ligand	62	2623	GATA1	0.0462263	0.0758223	0.125376	0.234695
GO:0038034	signal transduction in absence of ligand	62	2668	GDNF	0.0293391	0.039717	-0.175879	0.145402
GO:0038034	signal transduction in absence of ligand	62	27429	HTRA2	0.0504877	0.206416	0.707992	0.933399
GO:0038034	signal transduction in absence of ligand	62	2872	MKNK2	0.0120137	-0.0738049	-0.236786	0.0224134
GO:0038034	signal transduction in absence of ligand	62	2931	GSK3A	-0.0662453	-0.00593129	-0.284791	-0.160162
GO:0038034	signal transduction in absence of ligand	62	2932	GSK3B	0.081338	-0.0193692	0.745816	-0.264798
GO:0038034	signal transduction in absence of ligand	62	3303	HSPA1A	0.0191841	0.00957695	0.288393	0.106234
GO:0038034	signal transduction in absence of ligand	62	3304	HSPA1B	-0.0839598	0.0246621	-0.336731	0.386601
GO:0038034	signal transduction in absence of ligand	62	3553	IL1B	-0.116011	0.0771181	0.0635319	-0.131799
GO:0038034	signal transduction in absence of ligand	62	3574	IL7	0.0173292	0.0671747	-0.341547	-0.00417551
GO:0038034	signal transduction in absence of ligand	62	3624	INHBA	-0.00314698	0.0175483	-0.0174646	-0.0525032
GO:0038034	signal transduction in absence of ligand	62	3685	ITGAV	-0.0551156	0.0162223	-0.257754	0.0160392
GO:0038034	signal transduction in absence of ligand	62	389400	GFRAL	0.112105	0.0890335	0.151016	0.267378
GO:0038034	signal transduction in absence of ligand	62	4170	MCL1	-0.0144882	-0.137953	0.0807332	-0.571648
GO:0038034	signal transduction in absence of ligand	62	4254	KITLG	-0.0303553	0.0640692	-0.325434	0.282632
GO:0038034	signal transduction in absence of ligand	62	4763	NF1	0.16962	0.0953615	0.279253	0.652378
GO:0038034	signal transduction in absence of ligand	62	51530	ZC3HC1	-0.0138724	0.020888	0.0180562	0.227915
GO:0038034	signal transduction in absence of ligand	62	51741	WWOX	0.0249907	0.203065	0.0164721	0.71891
GO:0038034	signal transduction in absence of ligand	62	5499	PPP1CA	0.0978398	0.07297	0.396096	0.27478
GO:0038034	signal transduction in absence of ligand	62	5518	PPP2R1A	0.0444242	-0.0684554	0.0745257	-0.205937
GO:0038034	signal transduction in absence of ligand	62	5519	PPP2R1B	0.130103	-0.0752178	0.317	-0.219906
GO:0038034	signal transduction in absence of ligand	62	55437	STRADB	0.0805597	0.0146809	0.215679	0.058586
GO:0038034	signal transduction in absence of ligand	62	5598	MAPK7	-0.0123046	0.0976207	-0.292583	0.210107
GO:0038034	signal transduction in absence of ligand	62	5607	MAP2K5	0.184161	0.00737066	0.381402	0.0563787
GO:0038034	signal transduction in absence of ligand	62	572	BAD	-0.103337	-0.0785537	-0.167062	-0.232798
GO:0038034	signal transduction in absence of ligand	62	578	BAK1	-0.0204308	-0.0322707	-0.0260208	0.0383115
GO:0038034	signal transduction in absence of ligand	62	581	BAX	-0.0129544	-0.0425844	0.108315	0.116576
GO:0038034	signal transduction in absence of ligand	62	596	BCL2	-0.0132491	0.0670009	-0.250986	0.600716
GO:0038034	signal transduction in absence of ligand	62	597	BCL2A1	0.0861888	0.0227429	-0.0871199	0.153905
GO:0038034	signal transduction in absence of ligand	62	598	BCL2L1	-0.0679567	-0.184013	-0.284375	-0.280487
GO:0038034	signal transduction in absence of ligand	62	599	BCL2L2	0.0662869	0.0586442	0.136564	-0.25086
GO:0038034	signal transduction in absence of ligand	62	6376	CX3CL1	0.121335	-0.0442013	0.120148	-0.39849
GO:0038034	signal transduction in absence of ligand	62	6591	SNAI2	-0.0289462	-0.134644	-0.124717	-0.393713
GO:0038034	signal transduction in absence of ligand	62	666	BOK	0.11033	0.0492032	-0.122139	0.389673
GO:0038034	signal transduction in absence of ligand	62	7015	TERT	-0.0497473	-0.0764041	-0.271285	-0.221017
GO:0038034	signal transduction in absence of ligand	62	835	CASP2	0.0220931	0.118528	0.128069	-0.0715949
GO:0038034	signal transduction in absence of ligand	62	836	CASP3	-0.0125917	-0.0541296	-0.466247	-0.0618924
GO:0038034	signal transduction in absence of ligand	62	8406	SRPX	0.108913	0.0234947	0.688684	0.541265
GO:0038034	signal transduction in absence of ligand	62	842	CASP9	0.0319194	0.0576959	0.073119	0.178402
GO:0038034	signal transduction in absence of ligand	62	8737	RIPK1	0.00187383	-0.158841	0.175744	-0.453239
GO:0038034	signal transduction in absence of ligand	62	8772	FADD	-0.0648815	-0.0261392	0.128322	-0.287137
GO:0038034	signal transduction in absence of ligand	62	9531	BAG3	0.0253761	0.0645679	0.0703248	0.195997
GO:0038061	NIK/NF-kappaB signaling	100	10333	TLR6	-0.0395356	0.0945757	-0.173487	-0.0997972
GO:0038061	NIK/NF-kappaB signaling	100	10392	NOD1	0.135955	0.161127	0.761616	0.649334
GO:0038061	NIK/NF-kappaB signaling	100	11035	RIPK3	0.0429622	-0.00965629	-0.106501	0.14172
GO:0038061	NIK/NF-kappaB signaling	100	11156	PTP4A3	0.127538	0.0492788	0.924921	-0.0738544
GO:0038061	NIK/NF-kappaB signaling	100	1116	CHI3L1	0.120552	0.0967707	0.0065443	0.0976142
GO:0038061	NIK/NF-kappaB signaling	100	114548	NLRP3	0.0136117	0.104017	-0.00854911	0.707766
GO:0038061	NIK/NF-kappaB signaling	100	114609	TIRAP	0.0393203	-0.0398832	-0.193832	0.0882429
GO:0038061	NIK/NF-kappaB signaling	100	1147	CHUK	-0.0387498	0.102902	0.013576	0.326913
GO:0038061	NIK/NF-kappaB signaling	100	114899	C1QTNF3	-0.0025803	0.127149	0.232614	0.532206
GO:0038061	NIK/NF-kappaB signaling	100	114900	C1QTNF4	0.114421	0.143688	0.0411633	0.217006
GO:0038061	NIK/NF-kappaB signaling	100	135644	TRIM40	0.0574919	0.106412	0.236757	-0.0397368
GO:0038061	NIK/NF-kappaB signaling	100	149041	RC3H1	-0.0682551	-0.0570348	0.229375	-0.0238673
GO:0038061	NIK/NF-kappaB signaling	100	1540	CYLD	0.033593	0.100424	1.65361	0.309072
GO:0038061	NIK/NF-kappaB signaling	100	177	AGER	0.0864268	0.0385571	-0.22512	0.198627
GO:0038061	NIK/NF-kappaB signaling	100	1896	EDA	0.066132	-0.0385836	0.464971	0.261993
GO:0038061	NIK/NF-kappaB signaling	100	1906	EDN1	0.00107292	0.0318552	0.298718	-0.120301
GO:0038061	NIK/NF-kappaB signaling	100	192669	EIF2C3	0.107677	0.179673	-0.0993748	0.128883
GO:0038061	NIK/NF-kappaB signaling	100	1956	EGFR	0.0792601	0.0290369	0.499777	0.512878
GO:0038061	NIK/NF-kappaB signaling	100	197358	NLRC3	0.114651	0.0868877	-0.0564414	0.223198
GO:0038061	NIK/NF-kappaB signaling	100	207	AKT1	-0.0260977	-0.104587	0.193326	-0.451895
GO:0038061	NIK/NF-kappaB signaling	100	23291	FBXW11	-0.0171667	0.141943	-0.0828478	0.381613
GO:0038061	NIK/NF-kappaB signaling	100	23328	SASH1	-0.108784	-0.0476959	0.0885678	-0.300565
GO:0038061	NIK/NF-kappaB signaling	100	238	ALK	-0.143919	-0.23489	-0.39937	-0.373676
GO:0038061	NIK/NF-kappaB signaling	100	26191	PTPN22	0.0379376	0.180103	0.0549121	0.572341
GO:0038061	NIK/NF-kappaB signaling	100	26523	EIF2C1	0.0583268	-0.0761585	-0.107426	-0.390844
GO:0038061	NIK/NF-kappaB signaling	100	26585	GREM1	0.137768	0.0452062	0.157373	0.0943615
GO:0038061	NIK/NF-kappaB signaling	100	27250	PDCD4	-0.124202	-0.00139026	0.013339	0.096021
GO:0038061	NIK/NF-kappaB signaling	100	29775	CARD10	0.0261619	0.110175	-0.0992581	-0.211737
GO:0038061	NIK/NF-kappaB signaling	100	3146	HMGB1	0.0215038	0.0430982	-0.272745	-0.0161058
GO:0038061	NIK/NF-kappaB signaling	100	329	BIRC2	-0.0782703	-0.0485761	-0.0888343	-0.330854
GO:0038061	NIK/NF-kappaB signaling	100	351	APP	-0.0231169	0.0640466	-0.312282	0.143388
GO:0038061	NIK/NF-kappaB signaling	100	3553	IL1B	-0.116011	0.0771181	0.0635319	-0.131799
GO:0038061	NIK/NF-kappaB signaling	100	3593	IL12B	0.104504	0.150216	0.0626566	0.310647
GO:0038061	NIK/NF-kappaB signaling	100	3606	IL18	-0.186975	0.0024783	-0.01486	0.0852852
GO:0038061	NIK/NF-kappaB signaling	100	3611	ILK	-0.00892715	0.0739371	-0.222649	0.401913
GO:0038061	NIK/NF-kappaB signaling	100	3654	IRAK1	0.0196715	0.112362	0.547605	0.29507
GO:0038061	NIK/NF-kappaB signaling	100	387	RHOA	-0.0598191	0.0402081	0.226122	0.147697
GO:0038061	NIK/NF-kappaB signaling	100	389432	SAMD5	0.0235589	0.0842998	-0.366459	0.114878
GO:0038061	NIK/NF-kappaB signaling	100	3965	LGALS9	0.032437	0.00842847	0.160173	-0.0754046
GO:0038061	NIK/NF-kappaB signaling	100	3987	LIMS1	-0.0257992	-0.0030412	-0.0026228	0.44444
GO:0038061	NIK/NF-kappaB signaling	100	406991	MIR21	0.00849648	0.0291238	-0.11336	0.238753
GO:0038061	NIK/NF-kappaB signaling	100	407019	MIR27B	0.00117115	-0.00701554	-0.141126	0.137174
GO:0038061	NIK/NF-kappaB signaling	100	407025	MIR29B2	-0.0566759	0.0710357	-0.203737	0.124736
GO:0038061	NIK/NF-kappaB signaling	100	4142	MAS1	-0.106068	-0.0264226	0.0567543	-0.0504973
GO:0038061	NIK/NF-kappaB signaling	100	4317	MMP8	-0.0165358	-0.0318816	-0.10987	-0.0160185
GO:0038061	NIK/NF-kappaB signaling	100	4791	NFKB2	-0.053476	-0.223296	0.118874	-0.491797
GO:0038061	NIK/NF-kappaB signaling	100	4792	NFKBIA	0.0519384	-0.0107405	0.382362	0.126194
GO:0038061	NIK/NF-kappaB signaling	100	4856	NOV	-0.00619196	0.0514171	0.530614	-0.0380017
GO:0038061	NIK/NF-kappaB signaling	100	5052	PRDX1	0.102966	-0.0379602	0.030017	0.0880128
GO:0038061	NIK/NF-kappaB signaling	100	51094	ADIPOR1	0.0760565	-0.0546434	0.78289	0.121295
GO:0038061	NIK/NF-kappaB signaling	100	51284	TLR7	-0.049105	-0.0232567	0.0551003	0.0452505
GO:0038061	NIK/NF-kappaB signaling	100	51561	IL23A	0.0898949	0.0938201	0.0396569	0.200568
GO:0038061	NIK/NF-kappaB signaling	100	51564	HDAC7	-0.0990109	-0.0309371	0.288008	-0.312353
GO:0038061	NIK/NF-kappaB signaling	100	54106	TLR9	0.0453536	0.0385383	-0.326926	0.0827868
GO:0038061	NIK/NF-kappaB signaling	100	54386	TERF2IP	-0.0209824	-0.0564606	0.0179381	0.229153
GO:0038061	NIK/NF-kappaB signaling	100	54542	RC3H2	0.0803595	-0.211951	-0.327693	-0.558884
GO:0038061	NIK/NF-kappaB signaling	100	54765	TRIM44	0.15486	-0.0669593	1.17104	-0.202933
GO:0038061	NIK/NF-kappaB signaling	100	54923	LIME1	-0.0390445	-0.0897173	-0.596719	0.116096
GO:0038061	NIK/NF-kappaB signaling	100	5494	PPM1A	-0.0623956	-0.118528	-0.162993	-0.0283662
GO:0038061	NIK/NF-kappaB signaling	100	5495	PPM1B	0.0532909	-0.00420857	-0.103633	-0.0863545
GO:0038061	NIK/NF-kappaB signaling	100	55075	UACA	-0.00910472	-0.147576	-0.0381754	-0.379547
GO:0038061	NIK/NF-kappaB signaling	100	5531	PPP4C	-0.00654708	-0.0226636	-0.0149361	0.165854
GO:0038061	NIK/NF-kappaB signaling	100	5610	EIF2AK2	-0.0486668	-0.10192	-0.139426	-0.231677
GO:0038061	NIK/NF-kappaB signaling	100	56672	AKIP1	-0.101538	-0.0728604	-0.179374	-0.127662
GO:0038061	NIK/NF-kappaB signaling	100	56892	C8orf4	-0.0495886	-0.130205	-0.270615	-0.618329
GO:0038061	NIK/NF-kappaB signaling	100	5966	REL	0.0265812	0.0102003	0.211339	-0.144453
GO:0038061	NIK/NF-kappaB signaling	100	5970	RELA	-0.156873	-0.152415	-0.437843	-0.485334
GO:0038061	NIK/NF-kappaB signaling	100	5971	RELB	0.0566797	0.197863	0.226161	0.469124
GO:0038061	NIK/NF-kappaB signaling	100	602	BCL3	0.129759	0.0930154	-0.0547036	0.224484
GO:0038061	NIK/NF-kappaB signaling	100	6188	RPS3	0.00370989	0.059362	-0.0644	0.00658719
GO:0038061	NIK/NF-kappaB signaling	100	6363	CCL19	-0.0238574	0.124648	-0.300822	0.578355
GO:0038061	NIK/NF-kappaB signaling	100	6500	SKP1	-0.0861095	-0.0831136	-0.455276	-0.599767
GO:0038061	NIK/NF-kappaB signaling	100	655	BMP7	0.10138	0.0855994	0.0732237	0.286851
GO:0038061	NIK/NF-kappaB signaling	100	6885	MAP3K7	0.0726186	0.0440918	0.0791397	-0.131377
GO:0038061	NIK/NF-kappaB signaling	100	7097	TLR2	0.112872	0.0263168	0.308763	0.294729
GO:0038061	NIK/NF-kappaB signaling	100	7099	TLR4	0.03691	-0.0229771	-0.289479	-0.099885
GO:0038061	NIK/NF-kappaB signaling	100	7105	TSPAN6	0.160874	0.0991696	0.550981	0.596276
GO:0038061	NIK/NF-kappaB signaling	100	7114	TMSB4X	-0.0517458	-0.0368987	0.0543163	0.296952
GO:0038061	NIK/NF-kappaB signaling	100	7189	TRAF6	-0.00890071	0.0337592	0.0658706	-0.0507431
GO:0038061	NIK/NF-kappaB signaling	100	7205	TRIP6	0.0326145	-0.0590182	-0.118174	-0.136263
GO:0038061	NIK/NF-kappaB signaling	100	79092	CARD14	0.0544318	-0.146673	-0.19406	-0.242493
GO:0038061	NIK/NF-kappaB signaling	100	80149	ZC3H12A	0.00173027	0.100371	0.0432508	0.540133
GO:0038061	NIK/NF-kappaB signaling	100	80829	ZFP91	0.0663398	0.00919538	0.00824651	-0.0541377
GO:0038061	NIK/NF-kappaB signaling	100	81	ACTN4	0.0234418	-0.05096	-0.346294	-0.161399
GO:0038061	NIK/NF-kappaB signaling	100	811	CALR	0.0225238	-0.0276882	-0.10321	-0.283832
GO:0038061	NIK/NF-kappaB signaling	100	8454	CUL1	0.229084	0.0176465	1.08735	0.0473877
GO:0038061	NIK/NF-kappaB signaling	100	84868	HAVCR2	0.11237	-0.0185797	0.472947	-0.0926511
GO:0038061	NIK/NF-kappaB signaling	100	8740	TNFSF14	0.138649	0.0671596	-0.0168241	-0.149149
GO:0038061	NIK/NF-kappaB signaling	100	8795	TNFRSF10B	-0.0117417	0.0926603	0.0296182	-0.0974673
GO:0038061	NIK/NF-kappaB signaling	100	8877	SPHK1	-0.0548096	0.0847532	0.0304476	0.203183
GO:0038061	NIK/NF-kappaB signaling	100	8904	CPNE1	0.0445867	-0.172291	-0.0392616	-0.315629
GO:0038061	NIK/NF-kappaB signaling	100	8945	BTRC	0.15954	0.120545	0.00915003	0.250064
GO:0038061	NIK/NF-kappaB signaling	100	8996	NOL3	0.111421	0.0310467	0.102824	0.0990903
GO:0038061	NIK/NF-kappaB signaling	100	91662	NLRP12	0.0765212	0.0497737	0.072216	0.31981
GO:0038061	NIK/NF-kappaB signaling	100	929	CD14	0.00462414	0.0556483	0.138667	-0.0718188
GO:0038061	NIK/NF-kappaB signaling	100	939	CD27	-0.122528	0.153035	-0.194478	0.30436
GO:0038061	NIK/NF-kappaB signaling	100	9516	LITAF	0.202442	-0.00316587	0.807021	0.242094
GO:0038061	NIK/NF-kappaB signaling	100	9618	TRAF4	-0.118335	-0.113964	-0.25294	-0.466121
GO:0038061	NIK/NF-kappaB signaling	100	9770	RASSF2	0.186027	0.0931439	0.435048	-0.127187
GO:0038061	NIK/NF-kappaB signaling	100	9966	TNFSF15	0.106986	-0.0931401	0.109602	-0.277004
GO:0038065	collagen-activated signaling pathway	11	126014	OSCAR	0.108716	0.0929172	0.325015	-0.232808
GO:0038065	collagen-activated signaling pathway	11	1277	COL1A1	-0.0123915	0.0228562	-0.219654	-0.0579252
GO:0038065	collagen-activated signaling pathway	11	1284	COL4A2	0.0157311	0.038202	-0.0397171	-0.0302841
GO:0038065	collagen-activated signaling pathway	11	1287	COL4A5	0.0447038	-0.0591391	0.430139	0.146325
GO:0038065	collagen-activated signaling pathway	11	1288	COL4A6	-0.213368	-0.211003	-0.256206	-0.347084
GO:0038065	collagen-activated signaling pathway	11	22801	ITGA11	-0.0883497	-0.0145562	-0.0202614	0.116673
GO:0038065	collagen-activated signaling pathway	11	3673	ITGA2	0.0810131	0.062101	-0.419562	0.120827
GO:0038065	collagen-activated signaling pathway	11	4921	DDR2	0.165744	0.105739	0.0313338	-0.105556
GO:0038065	collagen-activated signaling pathway	11	6850	SYK	-0.0960075	-0.042505	0.17445	-0.281384
GO:0038065	collagen-activated signaling pathway	11	780	DDR1	0.176148	-0.0881608	0.0635931	-0.134439
GO:0038065	collagen-activated signaling pathway	11	84959	UBASH3B	-0.0168418	-0.0436271	0.413407	-0.0552447
GO:0038066	p38MAPK cascade	37	10912	GADD45G	0.146065	-0.150942	0.519086	-0.45329
GO:0038066	p38MAPK cascade	37	11221	DUSP10	-0.0680247	-0.0549079	0.264921	-0.0510435
GO:0038066	p38MAPK cascade	37	1432	MAPK14	0.0388972	0.128709	-0.129052	0.769493
GO:0038066	p38MAPK cascade	37	153090	DAB2IP	-0.1024	0.084621	-0.277368	-0.228613
GO:0038066	p38MAPK cascade	37	1540	CYLD	0.033593	0.100424	1.65361	0.309072
GO:0038066	p38MAPK cascade	37	1647	GADD45A	0.0163167	-0.0538652	-0.111449	0.0305171
GO:0038066	p38MAPK cascade	37	1739	DLG1	0.0826527	-0.0265246	0.189207	-0.309993
GO:0038066	p38MAPK cascade	37	177	AGER	0.0864268	0.0385571	-0.22512	0.198627
GO:0038066	p38MAPK cascade	37	1843	DUSP1	0.058852	-0.0501175	-0.0925002	-0.236052
GO:0038066	p38MAPK cascade	37	23328	SASH1	-0.108784	-0.0476959	0.0885678	-0.300565
GO:0038066	p38MAPK cascade	37	26191	PTPN22	0.0379376	0.180103	0.0549121	0.572341
GO:0038066	p38MAPK cascade	37	284361	C19orf63	-0.0132264	-0.0217644	0.179834	0.0447036
GO:0038066	p38MAPK cascade	37	3082	HGF	0.158482	-0.00949006	0.124079	-0.439713
GO:0038066	p38MAPK cascade	37	3276	PRMT1	0.0390861	0.101312	0.15518	-0.0363375
GO:0038066	p38MAPK cascade	37	3553	IL1B	-0.116011	0.0771181	0.0635319	-0.131799
GO:0038066	p38MAPK cascade	37	3735	KARS	0.0114357	0.166522	-0.167799	0.457662
GO:0038066	p38MAPK cascade	37	3952	LEP	0.0170421	-0.0129657	-0.412463	-0.0915859
GO:0038066	p38MAPK cascade	37	3965	LGALS9	0.032437	0.00842847	0.160173	-0.0754046
GO:0038066	p38MAPK cascade	37	4215	MAP3K3	0.0145487	0.0902765	0.172365	0.486507
GO:0038066	p38MAPK cascade	37	4216	MAP3K4	0.0434344	-0.00641108	0.128205	0.249595
GO:0038066	p38MAPK cascade	37	4217	MAP3K5	0.12509	-0.109147	-0.342021	-0.27544
GO:0038066	p38MAPK cascade	37	4616	GADD45B	-0.0084927	-0.0395092	-0.0214362	-0.0681694
GO:0038066	p38MAPK cascade	37	50488	MINK1	0.00395923	0.0446282	-0.452248	0.045716
GO:0038066	p38MAPK cascade	37	5187	PER1	-0.0236005	-0.0996607	-0.449862	-0.426893
GO:0038066	p38MAPK cascade	37	54986	ULK4	0.0502044	-0.0453196	-0.00814949	-0.123512
GO:0038066	p38MAPK cascade	37	5606	MAP2K3	-0.0426222	0.0378053	0.164012	0.182157
GO:0038066	p38MAPK cascade	37	677	ZFP36L1	0.0238952	0.108875	0.256395	0.268451
GO:0038066	p38MAPK cascade	37	7422	VEGFA	0.128312	0.270164	-0.237798	0.922807
GO:0038066	p38MAPK cascade	37	7430	EZR	-0.00830758	0.0223538	-0.156572	-0.016709
GO:0038066	p38MAPK cascade	37	7498	XDH	0.063087	0.0312394	-0.101036	-0.0944053
GO:0038066	p38MAPK cascade	37	7538	ZFP36	0.0537669	-0.0112128	-0.00290544	0.0936334
GO:0038066	p38MAPK cascade	37	768211	RELL1	0.275597	0.194565	1.65866	1.02606
GO:0038066	p38MAPK cascade	37	80149	ZC3H12A	0.00173027	0.100371	0.0432508	0.540133
GO:0038066	p38MAPK cascade	37	859	CAV3	-0.0317645	0.0735631	0.0661712	0.334401
GO:0038066	p38MAPK cascade	37	9258	MFHAS1	-0.0220742	0.0633477	-0.182658	-0.249233
GO:0038066	p38MAPK cascade	37	9261	MAPKAPK2	0.013472	-0.109079	-0.0749448	-0.476264
GO:0038066	p38MAPK cascade	37	9867	PJA2	0.0239896	0.0735857	-0.153612	0.130924
GO:0038083	peptidyl-tyrosine autophosphorylation	34	10188	TNK2	0.106491	0.0165018	-0.0130785	-0.169334
GO:0038083	peptidyl-tyrosine autophosphorylation	34	1636	ACE	-0.0526109	-0.104247	-0.0444784	-0.111845
GO:0038083	peptidyl-tyrosine autophosphorylation	34	1859	DYRK1A	0.0505255	-0.05249	-0.368583	-0.164416
GO:0038083	peptidyl-tyrosine autophosphorylation	34	1956	EGFR	0.0792601	0.0290369	0.499777	0.512878
GO:0038083	peptidyl-tyrosine autophosphorylation	34	2185	PTK2B	0.16815	0.041961	0.36824	0.124683
GO:0038083	peptidyl-tyrosine autophosphorylation	34	2268	FGR	0.122094	0.193277	0.550594	1.04168
GO:0038083	peptidyl-tyrosine autophosphorylation	34	25	ABL1	-0.0524447	-0.125196	0.36959	-0.317684
GO:0038083	peptidyl-tyrosine autophosphorylation	34	2534	FYN	0.0204988	-0.0625845	-0.0655055	-0.296942
GO:0038083	peptidyl-tyrosine autophosphorylation	34	26585	GREM1	0.137768	0.0452062	0.157373	0.0943615
GO:0038083	peptidyl-tyrosine autophosphorylation	34	27	ABL2	-0.0158634	-0.0127239	0.0251024	0.125328
GO:0038083	peptidyl-tyrosine autophosphorylation	34	3055	HCK	0.148909	-0.0270837	0.211256	-0.213362
GO:0038083	peptidyl-tyrosine autophosphorylation	34	3480	IGF1R	-0.00982629	0.00647908	0.462081	-0.0554174
GO:0038083	peptidyl-tyrosine autophosphorylation	34	3643	INSR	0.127421	0.0438953	0.119087	0.00350994
GO:0038083	peptidyl-tyrosine autophosphorylation	34	3791	KDR	-0.0191048	-0.0205933	-0.425709	-0.0492653
GO:0038083	peptidyl-tyrosine autophosphorylation	34	3932	LCK	0.0666382	0.0251985	0.327839	0.125391
GO:0038083	peptidyl-tyrosine autophosphorylation	34	4067	LYN	0.136144	0.0989505	-0.0133706	0.433555
GO:0038083	peptidyl-tyrosine autophosphorylation	34	4914	NTRK1	0.115464	0.0447604	0.80033	0.330125
GO:0038083	peptidyl-tyrosine autophosphorylation	34	5595	MAPK3	0.0676469	0.042267	0.127909	0.0556115
GO:0038083	peptidyl-tyrosine autophosphorylation	34	5747	PTK2	-0.132646	-0.145128	0.131568	-0.481668
GO:0038083	peptidyl-tyrosine autophosphorylation	34	5753	PTK6	0.00606351	0.11965	0.396463	0.688349
GO:0038083	peptidyl-tyrosine autophosphorylation	34	6098	ROS1	0.171834	-0.0190066	0.428213	-0.134558
GO:0038083	peptidyl-tyrosine autophosphorylation	34	640	BLK	0.0866346	0.213489	0.262399	1.14275
GO:0038083	peptidyl-tyrosine autophosphorylation	34	6503	SLA	-0.0464756	-0.123866	-0.0823915	-0.321993
GO:0038083	peptidyl-tyrosine autophosphorylation	34	660	BMX	-0.0266115	-0.0473407	-0.114136	-0.18878
GO:0038083	peptidyl-tyrosine autophosphorylation	34	6714	SRC	-0.040227	0.0931703	0.280696	0.434779
GO:0038083	peptidyl-tyrosine autophosphorylation	34	6725	SRMS	0.0738238	0.20126	0.425005	0.796089
GO:0038083	peptidyl-tyrosine autophosphorylation	34	695	BTK	-0.0792035	-0.0157651	-0.201381	0.0437425
GO:0038083	peptidyl-tyrosine autophosphorylation	34	7006	TEC	-0.0272197	-0.0168418	-0.0232464	-0.136003
GO:0038083	peptidyl-tyrosine autophosphorylation	34	7294	TXK	0.109294	-0.0844736	0.468719	-0.205782
GO:0038083	peptidyl-tyrosine autophosphorylation	34	7422	VEGFA	0.128312	0.270164	-0.237798	0.922807
GO:0038083	peptidyl-tyrosine autophosphorylation	34	7525	YES1	0.0103703	-0.0601705	0.491889	-0.199543
GO:0038083	peptidyl-tyrosine autophosphorylation	34	780	DDR1	0.176148	-0.0881608	0.0635931	-0.134439
GO:0038083	peptidyl-tyrosine autophosphorylation	34	857	CAV1	-0.000596907	0.00759734	-0.510466	-0.150071
GO:0038083	peptidyl-tyrosine autophosphorylation	34	8826	IQGAP1	0.21662	0.0677489	0.302534	-0.142433
GO:0038084	vascular endothelial growth factor signaling pathway	33	10253	SPRY2	-0.0959546	-0.0509297	-0.293286	-0.270362
GO:0038084	vascular endothelial growth factor signaling pathway	33	11156	PTP4A3	0.127538	0.0492788	0.924921	-0.0738544
GO:0038084	vascular endothelial growth factor signaling pathway	33	116150	NUS1	0.0167738	-0.148754	-0.269126	-0.294636
GO:0038084	vascular endothelial growth factor signaling pathway	33	147372	CCBE1	-0.174588	-0.154992	-0.0982287	-0.35505
GO:0038084	vascular endothelial growth factor signaling pathway	33	153090	DAB2IP	-0.1024	0.084621	-0.277368	-0.228613
GO:0038084	vascular endothelial growth factor signaling pathway	33	1634	DCN	-0.0313678	0.0556899	0.496802	0.215523
GO:0038084	vascular endothelial growth factor signaling pathway	33	2277	FIGF	0.0239896	-0.0123424	0.118795	0.176389
GO:0038084	vascular endothelial growth factor signaling pathway	33	2296	FOXC1	0.1056	0.250504	-0.32984	0.109172
GO:0038084	vascular endothelial growth factor signaling pathway	33	2321	FLT1	0.150001	0.03742	0.474548	0.370298
GO:0038084	vascular endothelial growth factor signaling pathway	33	2322	FLT3	0.0249643	0.10339	0.0176338	0.483599
GO:0038084	vascular endothelial growth factor signaling pathway	33	2324	FLT4	0.0687198	0.0895058	-0.214461	0.212163
GO:0038084	vascular endothelial growth factor signaling pathway	33	2549	GAB1	-0.0381567	-0.0842054	-0.230854	0.102246
GO:0038084	vascular endothelial growth factor signaling pathway	33	25865	PRKD2	0.024749	0.172589	-0.109637	0.58762
GO:0038084	vascular endothelial growth factor signaling pathway	33	25960	GPR124	0.0232794	0.115052	0.314647	0.537812
GO:0038084	vascular endothelial growth factor signaling pathway	33	28514	DLL1	0.0731664	0.136212	0.191809	0.281013
GO:0038084	vascular endothelial growth factor signaling pathway	33	3315	HSPB1	0.0990601	-0.00529282	-0.031383	-0.0537962
GO:0038084	vascular endothelial growth factor signaling pathway	33	3791	KDR	-0.0191048	-0.0205933	-0.425709	-0.0492653
GO:0038084	vascular endothelial growth factor signaling pathway	33	4641	MYO1C	-0.0677111	0.0997363	0.185208	0.411527
GO:0038084	vascular endothelial growth factor signaling pathway	33	5156	PDGFRA	0.0952293	0.112309	0.357343	0.712922
GO:0038084	vascular endothelial growth factor signaling pathway	33	5159	PDGFRB	-0.08838	-0.0485874	-0.115864	-0.0621919
GO:0038084	vascular endothelial growth factor signaling pathway	33	5587	PRKD1	0.0187383	0.053748	-0.048319	-0.0491329
GO:0038084	vascular endothelial growth factor signaling pathway	33	57556	SEMA6A	-0.0162978	-0.107273	-0.320479	-0.145569
GO:0038084	vascular endothelial growth factor signaling pathway	33	57608	KIAA1462	-0.0148773	-0.0248547	-0.20125	-0.206031
GO:0038084	vascular endothelial growth factor signaling pathway	33	6091	ROBO1	0.0165774	-0.0626525	-0.176433	0.0612131
GO:0038084	vascular endothelial growth factor signaling pathway	33	64094	SMOC2	-0.0901027	0.102812	-0.137727	0.471056
GO:0038084	vascular endothelial growth factor signaling pathway	33	7422	VEGFA	0.128312	0.270164	-0.237798	0.922807
GO:0038084	vascular endothelial growth factor signaling pathway	33	7423	VEGFB	0.0569668	0.102048	-0.0429086	0.310176
GO:0038084	vascular endothelial growth factor signaling pathway	33	7424	VEGFC	0.0186817	-0.118652	-0.0245268	-0.271265
GO:0038084	vascular endothelial growth factor signaling pathway	33	7498	XDH	0.063087	0.0312394	-0.101036	-0.0944053
GO:0038084	vascular endothelial growth factor signaling pathway	33	8828	NRP2	0.0906165	0.155336	1.01526	0.0640036
GO:0038084	vascular endothelial growth factor signaling pathway	33	8829	NRP1	-0.0562263	-0.132532	-0.154822	-0.419532
GO:0038084	vascular endothelial growth factor signaling pathway	33	9508	ADAMTS3	-0.0207066	-0.0812209	-0.171177	-0.326069
GO:0038084	vascular endothelial growth factor signaling pathway	33	967	CD63	0.0549947	-0.0884631	0.133874	-0.205949
GO:0038092	nodal signaling pathway	12	10370	CITED2	0.00705332	-0.0467589	-0.145756	0.00795661
GO:0038092	nodal signaling pathway	12	130399	ACVR1C	0.0585044	0.0283568	-0.082479	-0.228905
GO:0038092	nodal signaling pathway	12	168002	DACT2	0.116529	0.161747	0.210592	0.429121
GO:0038092	nodal signaling pathway	12	199699	DAND5	0.13869	-0.0120364	-0.0432458	0.0952886
GO:0038092	nodal signaling pathway	12	4087	SMAD2	0.101474	0.0698079	0.932179	0.488093
GO:0038092	nodal signaling pathway	12	4088	SMAD3	-0.0759469	0.0696832	-0.341607	0.782192
GO:0038092	nodal signaling pathway	12	4838	NODAL	-0.00495659	-0.128868	-0.20683	-0.281505
GO:0038092	nodal signaling pathway	12	60436	TGIF2	-0.0198755	0.00210051	-0.368756	-0.226026
GO:0038092	nodal signaling pathway	12	6469	SHH	0.00981118	-0.100583	-0.355614	-0.128788
GO:0038092	nodal signaling pathway	12	8928	FOXH1	-0.0125199	-0.00100492	0.0479123	0.0642007
GO:0038092	nodal signaling pathway	12	91	ACVR1B	0.117572	0.0539861	0.321493	-0.128431
GO:0038092	nodal signaling pathway	12	9350	CER1	-0.0525958	-0.12849	-0.320078	-0.600585
GO:0038093	Fc receptor signaling pathway	116	10006	ABI1	0.0302307	0.00176805	-0.435474	-0.338681
GO:0038093	Fc receptor signaling pathway	116	10092	ARPC5	0.120333	-0.0245223	0.534051	-0.183697
GO:0038093	Fc receptor signaling pathway	116	10093	ARPC4	0.0425126	0.0618138	0.09767	0.08796
GO:0038093	Fc receptor signaling pathway	116	10094	ARPC3	-0.0501515	-0.0788786	-0.342954	-0.235727
GO:0038093	Fc receptor signaling pathway	116	10095	ARPC1B	0.0134606	0.105981	0.331569	0.297804
GO:0038093	Fc receptor signaling pathway	116	10096	ACTR3	0.158902	-0.0339557	0.41801	-0.0720793
GO:0038093	Fc receptor signaling pathway	116	10097	ACTR2	0.0419232	0.100503	-0.171966	-0.123141
GO:0038093	Fc receptor signaling pathway	116	10109	ARPC2	0.0386063	-0.0167021	0.229729	-0.0348143
GO:0038093	Fc receptor signaling pathway	116	10163	WASF2	0.174085	0.0463472	-0.291844	0.352733
GO:0038093	Fc receptor signaling pathway	116	10451	VAV3	-0.00236874	-0.0331472	-0.14683	-0.183346
GO:0038093	Fc receptor signaling pathway	116	10454	TAB1	0.0700685	-0.150802	-0.0104883	-0.342161
GO:0038093	Fc receptor signaling pathway	116	10458	BAIAP2	0.0453233	0.0385987	-0.679374	-0.0537271
GO:0038093	Fc receptor signaling pathway	116	10552	ARPC1A	0.0503366	0.126975	0.111736	1.11889
GO:0038093	Fc receptor signaling pathway	116	1147	CHUK	-0.0387498	0.102902	0.013576	0.326913
GO:0038093	Fc receptor signaling pathway	116	1398	CRK	0.0222442	-0.00781268	0.134424	-0.154954
GO:0038093	Fc receptor signaling pathway	116	147179	WIPF2	-0.0278922	-0.119034	-0.0986552	-0.29025
GO:0038093	Fc receptor signaling pathway	116	1793	DOCK1	0.0631323	0.0477639	-0.0378726	-0.271547
GO:0038093	Fc receptor signaling pathway	116	196051	PPAPDC1A	0.0844018	-0.0359768	0.55793	0.413374
GO:0038093	Fc receptor signaling pathway	116	2207	FCER1G	0.036468	-0.0193277	0.0317689	-0.0474439
GO:0038093	Fc receptor signaling pathway	116	2209	FCGR1A	-0.0261846	0.0119192	-0.359626	0.049665
GO:0038093	Fc receptor signaling pathway	116	2212	FCGR2A	0.0990714	0.0821049	0.469495	0.326739
GO:0038093	Fc receptor signaling pathway	116	2213	FCGR2B	-0.0319685	0.0784894	-0.382964	-0.0374723
GO:0038093	Fc receptor signaling pathway	116	2214	FCGR3A	0.0923883	0.231713	-0.239026	1.14838
GO:0038093	Fc receptor signaling pathway	116	2268	FGR	0.122094	0.193277	0.550594	1.04168
GO:0038093	Fc receptor signaling pathway	116	23118	TAB2	-0.048357	0.00484703	0.336881	-0.419744
GO:0038093	Fc receptor signaling pathway	116	23191	CYFIP1	0.00460903	0.163379	-0.239811	0.0303898
GO:0038093	Fc receptor signaling pathway	116	2353	FOS	0.0460638	-0.0483608	-0.0358066	0.117193
GO:0038093	Fc receptor signaling pathway	116	23547	LILRA4	0.0112694	0.00630152	0.171304	-0.193964
GO:0038093	Fc receptor signaling pathway	116	25	ABL1	-0.0524447	-0.125196	0.36959	-0.317684
GO:0038093	Fc receptor signaling pathway	116	2534	FYN	0.0204988	-0.0625845	-0.0655055	-0.296942
GO:0038093	Fc receptor signaling pathway	116	257397	TAB3	0.0842167	0.208003	0.10076	0.662907
GO:0038093	Fc receptor signaling pathway	116	26253	CLEC4E	0.183333	0.14903	0.328084	0.818403
GO:0038093	Fc receptor signaling pathway	116	26999	CYFIP2	0.0898118	0.100779	0.503072	-0.232262
GO:0038093	Fc receptor signaling pathway	116	27040	LAT	0.0454291	0.0411866	0.0620306	0.132586
GO:0038093	Fc receptor signaling pathway	116	2885	GRB2	0.036128	0.130428	0.488654	0.0361567
GO:0038093	Fc receptor signaling pathway	116	2889	RAPGEF1	-0.0349342	0.0223613	-0.068635	0.367106
GO:0038093	Fc receptor signaling pathway	116	3055	HCK	0.148909	-0.0270837	0.211256	-0.213362
GO:0038093	Fc receptor signaling pathway	116	3071	NCKAP1L	0.0792752	0.0310656	-0.291837	0.153507
GO:0038093	Fc receptor signaling pathway	116	3320	HSP90AA1	0.138259	0.124145	0.442278	0.462961
GO:0038093	Fc receptor signaling pathway	116	3326	HSP90AB1	0.0661509	-0.0320214	-0.342888	-0.164744
GO:0038093	Fc receptor signaling pathway	116	3551	IKBKB	0.157935	0.0848061	0.398596	0.334518
GO:0038093	Fc receptor signaling pathway	116	3725	JUN	0.0178279	-0.0351344	-0.0306116	-0.0491402
GO:0038093	Fc receptor signaling pathway	116	3815	KIT	0.0792299	-0.115078	-0.114178	-0.562524
GO:0038093	Fc receptor signaling pathway	116	3937	LCP2	0.076729	0.0526827	-0.0751404	0.135428
GO:0038093	Fc receptor signaling pathway	116	3984	LIMK1	0.124667	0.122347	-0.485697	0.0457993
GO:0038093	Fc receptor signaling pathway	116	4067	LYN	0.136144	0.0989505	-0.0133706	0.433555
GO:0038093	Fc receptor signaling pathway	116	4214	MAP3K1	-0.0250663	0.141924	-0.0660332	0.799204
GO:0038093	Fc receptor signaling pathway	116	4620	MYH2	0.0869633	-0.00573862	-0.249878	-0.039905
GO:0038093	Fc receptor signaling pathway	116	4641	MYO1C	-0.0677111	0.0997363	0.185208	0.411527
GO:0038093	Fc receptor signaling pathway	116	4651	MYO10	-0.0189612	0.000891582	-0.184286	0.349834
GO:0038093	Fc receptor signaling pathway	116	4690	NCK1	-0.113495	-0.00942584	-0.273809	0.204222
GO:0038093	Fc receptor signaling pathway	116	4772	NFATC1	0.0804955	-0.0465096	0.0118297	-0.0303469
GO:0038093	Fc receptor signaling pathway	116	4773	NFATC2	0.0118928	0.0444809	0.0304585	0.171363
GO:0038093	Fc receptor signaling pathway	116	4775	NFATC3	-0.00625241	-0.0958526	0.0445695	-0.269931
GO:0038093	Fc receptor signaling pathway	116	4790	NFKB1	0.0456218	0.0501364	-0.213898	-0.123636
GO:0038093	Fc receptor signaling pathway	116	5058	PAK1	0.159903	0.0333021	-0.0468333	-0.0486131
GO:0038093	Fc receptor signaling pathway	116	5062	PAK2	0.105739	-0.0341181	0.211812	-0.169001
GO:0038093	Fc receptor signaling pathway	116	51517	NCKIPSD	0.0717988	-0.0676809	0.191435	-0.0761305
GO:0038093	Fc receptor signaling pathway	116	5170	PDPK1	0.165664	0.0590598	-0.161182	-0.135772
GO:0038093	Fc receptor signaling pathway	116	5290	PIK3CA	0.125222	0.0225767	0.077396	0.214603
GO:0038093	Fc receptor signaling pathway	116	5291	PIK3CB	-0.0189575	0.0765741	-0.125715	0.242422
GO:0038093	Fc receptor signaling pathway	116	5295	PIK3R1	0.124821	-0.0701592	0.0486487	-0.437888
GO:0038093	Fc receptor signaling pathway	116	5296	PIK3R2	0.147247	0.0337554	0.00300586	0.174663
GO:0038093	Fc receptor signaling pathway	116	5335	PLCG1	-0.0593242	-0.0188214	-0.520658	-0.163193
GO:0038093	Fc receptor signaling pathway	116	5336	PLCG2	0.116132	0.264067	-0.0393816	0.506316
GO:0038093	Fc receptor signaling pathway	116	5338	PLD2	0.0646813	-0.0753538	0.270073	-0.495731
GO:0038093	Fc receptor signaling pathway	116	5530	PPP3CA	0.0801026	-0.0142162	0.0720073	0.0801513
GO:0038093	Fc receptor signaling pathway	116	5532	PPP3CB	0.218853	0.161913	1.28534	0.661918
GO:0038093	Fc receptor signaling pathway	116	5534	PPP3R1	0.116204	0.0553234	0.203624	0.239595
GO:0038093	Fc receptor signaling pathway	116	5580	PRKCD	0.0162638	0.0269099	0.00417311	-0.13906
GO:0038093	Fc receptor signaling pathway	116	5581	PRKCE	0.0950517	-0.000173783	-0.34922	-0.00812044
GO:0038093	Fc receptor signaling pathway	116	55845	BRK1	0.0649457	-0.0641826	0.143847	-0.234913
GO:0038093	Fc receptor signaling pathway	116	5594	MAPK1	-0.0353837	0.0249454	-0.118169	-0.165
GO:0038093	Fc receptor signaling pathway	116	5595	MAPK3	0.0676469	0.042267	0.127909	0.0556115
GO:0038093	Fc receptor signaling pathway	116	5599	MAPK8	0.116676	0.0541825	-0.286224	0.171133
GO:0038093	Fc receptor signaling pathway	116	5601	MAPK9	0.0877604	0.164542	0.111839	0.372392
GO:0038093	Fc receptor signaling pathway	116	5602	MAPK10	0.0403139	-0.00519838	-0.0827166	-0.180865
GO:0038093	Fc receptor signaling pathway	116	5747	PTK2	-0.132646	-0.145128	0.131568	-0.481668
GO:0038093	Fc receptor signaling pathway	116	5788	PTPRC	-0.0316058	0.0510695	0.23319	-0.0741395
GO:0038093	Fc receptor signaling pathway	116	5795	PTPRJ	0.0690221	0.0608807	0.317112	0.158173
GO:0038093	Fc receptor signaling pathway	116	5879	RAC1	0.118868	0.0841525	0.427248	0.071463
GO:0038093	Fc receptor signaling pathway	116	5906	RAP1A	0.108274	0.117156	-0.202258	0.0493879
GO:0038093	Fc receptor signaling pathway	116	5970	RELA	-0.156873	-0.152415	-0.437843	-0.485334
GO:0038093	Fc receptor signaling pathway	116	60	ACTB	-0.066608	-0.202688	0.0604685	-0.312465
GO:0038093	Fc receptor signaling pathway	116	63916	ELMO2	-0.0747229	0.0309069	0.0811158	0.0376233
GO:0038093	Fc receptor signaling pathway	116	64005	MYO1G	0.0290293	-0.00428791	-0.437229	-0.393245
GO:0038093	Fc receptor signaling pathway	116	644150	WIPF3	-0.0290709	-0.0600307	0.0347714	-0.137715
GO:0038093	Fc receptor signaling pathway	116	6464	SHC1	-0.00534194	-0.127757	-0.128269	-0.287403
GO:0038093	Fc receptor signaling pathway	116	6654	SOS1	0.0499513	0.116786	0.508701	0.601471
GO:0038093	Fc receptor signaling pathway	116	6714	SRC	-0.040227	0.0931703	0.280696	0.434779
GO:0038093	Fc receptor signaling pathway	116	6850	SYK	-0.0960075	-0.042505	0.17445	-0.281384
GO:0038093	Fc receptor signaling pathway	116	6885	MAP3K7	0.0726186	0.0440918	0.0791397	-0.131377
GO:0038093	Fc receptor signaling pathway	116	695	BTK	-0.0792035	-0.0157651	-0.201381	0.0437425
GO:0038093	Fc receptor signaling pathway	116	7006	TEC	-0.0272197	-0.0168418	-0.0232464	-0.136003
GO:0038093	Fc receptor signaling pathway	116	71	ACTG1	0.0973147	-0.0723466	-0.143911	-0.161064
GO:0038093	Fc receptor signaling pathway	116	7189	TRAF6	-0.00890071	0.0337592	0.0658706	-0.0507431
GO:0038093	Fc receptor signaling pathway	116	7409	VAV1	-0.0980249	-0.100477	-0.0655144	-0.286234
GO:0038093	Fc receptor signaling pathway	116	7410	VAV2	0.0777301	0.074568	-0.37289	-0.0143491
GO:0038093	Fc receptor signaling pathway	116	7454	WAS	0.181312	0.143435	0.446038	0.748185
GO:0038093	Fc receptor signaling pathway	116	7456	WIPF1	0.0616325	-0.00450325	0.253918	-0.0160898
GO:0038093	Fc receptor signaling pathway	116	7462	LAT2	0.121085	0.0319345	-0.0782251	-0.0175842
GO:0038093	Fc receptor signaling pathway	116	7525	YES1	0.0103703	-0.0601705	0.491889	-0.199543
GO:0038093	Fc receptor signaling pathway	116	801	CALM1	0.203277	0.0392598	0.313894	0.137223
GO:0038093	Fc receptor signaling pathway	116	8013	NR4A3	-0.0795321	-0.0305745	-0.505998	-0.165002
GO:0038093	Fc receptor signaling pathway	116	8398	PLA2G6	0.0312545	0.0730568	0.543747	0.239459
GO:0038093	Fc receptor signaling pathway	116	84433	CARD11	0.0237063	-0.210961	-0.243732	-0.392959
GO:0038093	Fc receptor signaling pathway	116	8517	IKBKG	0.0613265	0.0583986	-0.213924	0.327054
GO:0038093	Fc receptor signaling pathway	116	8915	BCL10	0.0917121	0.0882062	0.200004	0.207392
GO:0038093	Fc receptor signaling pathway	116	8976	WASL	0.039615	-0.0131282	0.0437636	0.0177036
GO:0038093	Fc receptor signaling pathway	116	917	CD3G	-0.0995663	-0.0846021	-0.00368467	-0.317132
GO:0038093	Fc receptor signaling pathway	116	919	CD247	-0.109015	-0.118358	-0.190901	-0.202467
GO:0038093	Fc receptor signaling pathway	116	9402	GRAP2	0.10886	0.0779039	0.259205	0.289475
GO:0038093	Fc receptor signaling pathway	116	961	CD47	-0.0459883	0.072033	-0.0371529	-0.0246855
GO:0038093	Fc receptor signaling pathway	116	9844	ELMO1	0.135026	0.207021	0.0820806	0.596409
GO:0038093	Fc receptor signaling pathway	116	9846	GAB2	0.139166	-0.0316096	-0.0704345	-0.213203
GO:0038093	Fc receptor signaling pathway	116	998	CDC42	0.0950479	0.181395	0.341854	0.587074
GO:0038094	Fc-gamma receptor signaling pathway	77	10006	ABI1	0.0302307	0.00176805	-0.435474	-0.338681
GO:0038094	Fc-gamma receptor signaling pathway	77	10092	ARPC5	0.120333	-0.0245223	0.534051	-0.183697
GO:0038094	Fc-gamma receptor signaling pathway	77	10093	ARPC4	0.0425126	0.0618138	0.09767	0.08796
GO:0038094	Fc-gamma receptor signaling pathway	77	10094	ARPC3	-0.0501515	-0.0788786	-0.342954	-0.235727
GO:0038094	Fc-gamma receptor signaling pathway	77	10095	ARPC1B	0.0134606	0.105981	0.331569	0.297804
GO:0038094	Fc-gamma receptor signaling pathway	77	10096	ACTR3	0.158902	-0.0339557	0.41801	-0.0720793
GO:0038094	Fc-gamma receptor signaling pathway	77	10097	ACTR2	0.0419232	0.100503	-0.171966	-0.123141
GO:0038094	Fc-gamma receptor signaling pathway	77	10109	ARPC2	0.0386063	-0.0167021	0.229729	-0.0348143
GO:0038094	Fc-gamma receptor signaling pathway	77	10163	WASF2	0.174085	0.0463472	-0.291844	0.352733
GO:0038094	Fc-gamma receptor signaling pathway	77	10451	VAV3	-0.00236874	-0.0331472	-0.14683	-0.183346
GO:0038094	Fc-gamma receptor signaling pathway	77	10458	BAIAP2	0.0453233	0.0385987	-0.679374	-0.0537271
GO:0038094	Fc-gamma receptor signaling pathway	77	10552	ARPC1A	0.0503366	0.126975	0.111736	1.11889
GO:0038094	Fc-gamma receptor signaling pathway	77	1398	CRK	0.0222442	-0.00781268	0.134424	-0.154954
GO:0038094	Fc-gamma receptor signaling pathway	77	147179	WIPF2	-0.0278922	-0.119034	-0.0986552	-0.29025
GO:0038094	Fc-gamma receptor signaling pathway	77	1793	DOCK1	0.0631323	0.0477639	-0.0378726	-0.271547
GO:0038094	Fc-gamma receptor signaling pathway	77	196051	PPAPDC1A	0.0844018	-0.0359768	0.55793	0.413374
GO:0038094	Fc-gamma receptor signaling pathway	77	2207	FCER1G	0.036468	-0.0193277	0.0317689	-0.0474439
GO:0038094	Fc-gamma receptor signaling pathway	77	2209	FCGR1A	-0.0261846	0.0119192	-0.359626	0.049665
GO:0038094	Fc-gamma receptor signaling pathway	77	2212	FCGR2A	0.0990714	0.0821049	0.469495	0.326739
GO:0038094	Fc-gamma receptor signaling pathway	77	2213	FCGR2B	-0.0319685	0.0784894	-0.382964	-0.0374723
GO:0038094	Fc-gamma receptor signaling pathway	77	2214	FCGR3A	0.0923883	0.231713	-0.239026	1.14838
GO:0038094	Fc-gamma receptor signaling pathway	77	2268	FGR	0.122094	0.193277	0.550594	1.04168
GO:0038094	Fc-gamma receptor signaling pathway	77	23191	CYFIP1	0.00460903	0.163379	-0.239811	0.0303898
GO:0038094	Fc-gamma receptor signaling pathway	77	25	ABL1	-0.0524447	-0.125196	0.36959	-0.317684
GO:0038094	Fc-gamma receptor signaling pathway	77	2534	FYN	0.0204988	-0.0625845	-0.0655055	-0.296942
GO:0038094	Fc-gamma receptor signaling pathway	77	26253	CLEC4E	0.183333	0.14903	0.328084	0.818403
GO:0038094	Fc-gamma receptor signaling pathway	77	26999	CYFIP2	0.0898118	0.100779	0.503072	-0.232262
GO:0038094	Fc-gamma receptor signaling pathway	77	2885	GRB2	0.036128	0.130428	0.488654	0.0361567
GO:0038094	Fc-gamma receptor signaling pathway	77	2889	RAPGEF1	-0.0349342	0.0223613	-0.068635	0.367106
GO:0038094	Fc-gamma receptor signaling pathway	77	3055	HCK	0.148909	-0.0270837	0.211256	-0.213362
GO:0038094	Fc-gamma receptor signaling pathway	77	3071	NCKAP1L	0.0792752	0.0310656	-0.291837	0.153507
GO:0038094	Fc-gamma receptor signaling pathway	77	3320	HSP90AA1	0.138259	0.124145	0.442278	0.462961
GO:0038094	Fc-gamma receptor signaling pathway	77	3326	HSP90AB1	0.0661509	-0.0320214	-0.342888	-0.164744
GO:0038094	Fc-gamma receptor signaling pathway	77	3984	LIMK1	0.124667	0.122347	-0.485697	0.0457993
GO:0038094	Fc-gamma receptor signaling pathway	77	4067	LYN	0.136144	0.0989505	-0.0133706	0.433555
GO:0038094	Fc-gamma receptor signaling pathway	77	4620	MYH2	0.0869633	-0.00573862	-0.249878	-0.039905
GO:0038094	Fc-gamma receptor signaling pathway	77	4641	MYO1C	-0.0677111	0.0997363	0.185208	0.411527
GO:0038094	Fc-gamma receptor signaling pathway	77	4651	MYO10	-0.0189612	0.000891582	-0.184286	0.349834
GO:0038094	Fc-gamma receptor signaling pathway	77	4690	NCK1	-0.113495	-0.00942584	-0.273809	0.204222
GO:0038094	Fc-gamma receptor signaling pathway	77	5058	PAK1	0.159903	0.0333021	-0.0468333	-0.0486131
GO:0038094	Fc-gamma receptor signaling pathway	77	51517	NCKIPSD	0.0717988	-0.0676809	0.191435	-0.0761305
GO:0038094	Fc-gamma receptor signaling pathway	77	5290	PIK3CA	0.125222	0.0225767	0.077396	0.214603
GO:0038094	Fc-gamma receptor signaling pathway	77	5291	PIK3CB	-0.0189575	0.0765741	-0.125715	0.242422
GO:0038094	Fc-gamma receptor signaling pathway	77	5295	PIK3R1	0.124821	-0.0701592	0.0486487	-0.437888
GO:0038094	Fc-gamma receptor signaling pathway	77	5296	PIK3R2	0.147247	0.0337554	0.00300586	0.174663
GO:0038094	Fc-gamma receptor signaling pathway	77	5335	PLCG1	-0.0593242	-0.0188214	-0.520658	-0.163193
GO:0038094	Fc-gamma receptor signaling pathway	77	5336	PLCG2	0.116132	0.264067	-0.0393816	0.506316
GO:0038094	Fc-gamma receptor signaling pathway	77	5338	PLD2	0.0646813	-0.0753538	0.270073	-0.495731
GO:0038094	Fc-gamma receptor signaling pathway	77	5580	PRKCD	0.0162638	0.0269099	0.00417311	-0.13906
GO:0038094	Fc-gamma receptor signaling pathway	77	5581	PRKCE	0.0950517	-0.000173783	-0.34922	-0.00812044
GO:0038094	Fc-gamma receptor signaling pathway	77	55845	BRK1	0.0649457	-0.0641826	0.143847	-0.234913
GO:0038094	Fc-gamma receptor signaling pathway	77	5594	MAPK1	-0.0353837	0.0249454	-0.118169	-0.165
GO:0038094	Fc-gamma receptor signaling pathway	77	5595	MAPK3	0.0676469	0.042267	0.127909	0.0556115
GO:0038094	Fc-gamma receptor signaling pathway	77	5747	PTK2	-0.132646	-0.145128	0.131568	-0.481668
GO:0038094	Fc-gamma receptor signaling pathway	77	5788	PTPRC	-0.0316058	0.0510695	0.23319	-0.0741395
GO:0038094	Fc-gamma receptor signaling pathway	77	5795	PTPRJ	0.0690221	0.0608807	0.317112	0.158173
GO:0038094	Fc-gamma receptor signaling pathway	77	5879	RAC1	0.118868	0.0841525	0.427248	0.071463
GO:0038094	Fc-gamma receptor signaling pathway	77	5906	RAP1A	0.108274	0.117156	-0.202258	0.0493879
GO:0038094	Fc-gamma receptor signaling pathway	77	60	ACTB	-0.066608	-0.202688	0.0604685	-0.312465
GO:0038094	Fc-gamma receptor signaling pathway	77	63916	ELMO2	-0.0747229	0.0309069	0.0811158	0.0376233
GO:0038094	Fc-gamma receptor signaling pathway	77	64005	MYO1G	0.0290293	-0.00428791	-0.437229	-0.393245
GO:0038094	Fc-gamma receptor signaling pathway	77	644150	WIPF3	-0.0290709	-0.0600307	0.0347714	-0.137715
GO:0038094	Fc-gamma receptor signaling pathway	77	6714	SRC	-0.040227	0.0931703	0.280696	0.434779
GO:0038094	Fc-gamma receptor signaling pathway	77	6850	SYK	-0.0960075	-0.042505	0.17445	-0.281384
GO:0038094	Fc-gamma receptor signaling pathway	77	71	ACTG1	0.0973147	-0.0723466	-0.143911	-0.161064
GO:0038094	Fc-gamma receptor signaling pathway	77	7409	VAV1	-0.0980249	-0.100477	-0.0655144	-0.286234
GO:0038094	Fc-gamma receptor signaling pathway	77	7410	VAV2	0.0777301	0.074568	-0.37289	-0.0143491
GO:0038094	Fc-gamma receptor signaling pathway	77	7454	WAS	0.181312	0.143435	0.446038	0.748185
GO:0038094	Fc-gamma receptor signaling pathway	77	7456	WIPF1	0.0616325	-0.00450325	0.253918	-0.0160898
GO:0038094	Fc-gamma receptor signaling pathway	77	7525	YES1	0.0103703	-0.0601705	0.491889	-0.199543
GO:0038094	Fc-gamma receptor signaling pathway	77	8398	PLA2G6	0.0312545	0.0730568	0.543747	0.239459
GO:0038094	Fc-gamma receptor signaling pathway	77	8976	WASL	0.039615	-0.0131282	0.0437636	0.0177036
GO:0038094	Fc-gamma receptor signaling pathway	77	917	CD3G	-0.0995663	-0.0846021	-0.00368467	-0.317132
GO:0038094	Fc-gamma receptor signaling pathway	77	919	CD247	-0.109015	-0.118358	-0.190901	-0.202467
GO:0038094	Fc-gamma receptor signaling pathway	77	961	CD47	-0.0459883	0.072033	-0.0371529	-0.0246855
GO:0038094	Fc-gamma receptor signaling pathway	77	9844	ELMO1	0.135026	0.207021	0.0820806	0.596409
GO:0038094	Fc-gamma receptor signaling pathway	77	998	CDC42	0.0950479	0.181395	0.341854	0.587074
GO:0038095	Fc-epsilon receptor signaling pathway	55	10451	VAV3	-0.00236874	-0.0331472	-0.14683	-0.183346
GO:0038095	Fc-epsilon receptor signaling pathway	55	10454	TAB1	0.0700685	-0.150802	-0.0104883	-0.342161
GO:0038095	Fc-epsilon receptor signaling pathway	55	1147	CHUK	-0.0387498	0.102902	0.013576	0.326913
GO:0038095	Fc-epsilon receptor signaling pathway	55	2207	FCER1G	0.036468	-0.0193277	0.0317689	-0.0474439
GO:0038095	Fc-epsilon receptor signaling pathway	55	23118	TAB2	-0.048357	0.00484703	0.336881	-0.419744
GO:0038095	Fc-epsilon receptor signaling pathway	55	2353	FOS	0.0460638	-0.0483608	-0.0358066	0.117193
GO:0038095	Fc-epsilon receptor signaling pathway	55	23547	LILRA4	0.0112694	0.00630152	0.171304	-0.193964
GO:0038095	Fc-epsilon receptor signaling pathway	55	257397	TAB3	0.0842167	0.208003	0.10076	0.662907
GO:0038095	Fc-epsilon receptor signaling pathway	55	27040	LAT	0.0454291	0.0411866	0.0620306	0.132586
GO:0038095	Fc-epsilon receptor signaling pathway	55	2885	GRB2	0.036128	0.130428	0.488654	0.0361567
GO:0038095	Fc-epsilon receptor signaling pathway	55	3551	IKBKB	0.157935	0.0848061	0.398596	0.334518
GO:0038095	Fc-epsilon receptor signaling pathway	55	3725	JUN	0.0178279	-0.0351344	-0.0306116	-0.0491402
GO:0038095	Fc-epsilon receptor signaling pathway	55	3937	LCP2	0.076729	0.0526827	-0.0751404	0.135428
GO:0038095	Fc-epsilon receptor signaling pathway	55	4067	LYN	0.136144	0.0989505	-0.0133706	0.433555
GO:0038095	Fc-epsilon receptor signaling pathway	55	4214	MAP3K1	-0.0250663	0.141924	-0.0660332	0.799204
GO:0038095	Fc-epsilon receptor signaling pathway	55	4772	NFATC1	0.0804955	-0.0465096	0.0118297	-0.0303469
GO:0038095	Fc-epsilon receptor signaling pathway	55	4773	NFATC2	0.0118928	0.0444809	0.0304585	0.171363
GO:0038095	Fc-epsilon receptor signaling pathway	55	4775	NFATC3	-0.00625241	-0.0958526	0.0445695	-0.269931
GO:0038095	Fc-epsilon receptor signaling pathway	55	4790	NFKB1	0.0456218	0.0501364	-0.213898	-0.123636
GO:0038095	Fc-epsilon receptor signaling pathway	55	5058	PAK1	0.159903	0.0333021	-0.0468333	-0.0486131
GO:0038095	Fc-epsilon receptor signaling pathway	55	5062	PAK2	0.105739	-0.0341181	0.211812	-0.169001
GO:0038095	Fc-epsilon receptor signaling pathway	55	5170	PDPK1	0.165664	0.0590598	-0.161182	-0.135772
GO:0038095	Fc-epsilon receptor signaling pathway	55	5290	PIK3CA	0.125222	0.0225767	0.077396	0.214603
GO:0038095	Fc-epsilon receptor signaling pathway	55	5291	PIK3CB	-0.0189575	0.0765741	-0.125715	0.242422
GO:0038095	Fc-epsilon receptor signaling pathway	55	5295	PIK3R1	0.124821	-0.0701592	0.0486487	-0.437888
GO:0038095	Fc-epsilon receptor signaling pathway	55	5296	PIK3R2	0.147247	0.0337554	0.00300586	0.174663
GO:0038095	Fc-epsilon receptor signaling pathway	55	5335	PLCG1	-0.0593242	-0.0188214	-0.520658	-0.163193
GO:0038095	Fc-epsilon receptor signaling pathway	55	5336	PLCG2	0.116132	0.264067	-0.0393816	0.506316
GO:0038095	Fc-epsilon receptor signaling pathway	55	5530	PPP3CA	0.0801026	-0.0142162	0.0720073	0.0801513
GO:0038095	Fc-epsilon receptor signaling pathway	55	5532	PPP3CB	0.218853	0.161913	1.28534	0.661918
GO:0038095	Fc-epsilon receptor signaling pathway	55	5534	PPP3R1	0.116204	0.0553234	0.203624	0.239595
GO:0038095	Fc-epsilon receptor signaling pathway	55	5594	MAPK1	-0.0353837	0.0249454	-0.118169	-0.165
GO:0038095	Fc-epsilon receptor signaling pathway	55	5595	MAPK3	0.0676469	0.042267	0.127909	0.0556115
GO:0038095	Fc-epsilon receptor signaling pathway	55	5599	MAPK8	0.116676	0.0541825	-0.286224	0.171133
GO:0038095	Fc-epsilon receptor signaling pathway	55	5601	MAPK9	0.0877604	0.164542	0.111839	0.372392
GO:0038095	Fc-epsilon receptor signaling pathway	55	5602	MAPK10	0.0403139	-0.00519838	-0.0827166	-0.180865
GO:0038095	Fc-epsilon receptor signaling pathway	55	5879	RAC1	0.118868	0.0841525	0.427248	0.071463
GO:0038095	Fc-epsilon receptor signaling pathway	55	5970	RELA	-0.156873	-0.152415	-0.437843	-0.485334
GO:0038095	Fc-epsilon receptor signaling pathway	55	6464	SHC1	-0.00534194	-0.127757	-0.128269	-0.287403
GO:0038095	Fc-epsilon receptor signaling pathway	55	6654	SOS1	0.0499513	0.116786	0.508701	0.601471
GO:0038095	Fc-epsilon receptor signaling pathway	55	6850	SYK	-0.0960075	-0.042505	0.17445	-0.281384
GO:0038095	Fc-epsilon receptor signaling pathway	55	6885	MAP3K7	0.0726186	0.0440918	0.0791397	-0.131377
GO:0038095	Fc-epsilon receptor signaling pathway	55	695	BTK	-0.0792035	-0.0157651	-0.201381	0.0437425
GO:0038095	Fc-epsilon receptor signaling pathway	55	7006	TEC	-0.0272197	-0.0168418	-0.0232464	-0.136003
GO:0038095	Fc-epsilon receptor signaling pathway	55	7189	TRAF6	-0.00890071	0.0337592	0.0658706	-0.0507431
GO:0038095	Fc-epsilon receptor signaling pathway	55	7409	VAV1	-0.0980249	-0.100477	-0.0655144	-0.286234
GO:0038095	Fc-epsilon receptor signaling pathway	55	7410	VAV2	0.0777301	0.074568	-0.37289	-0.0143491
GO:0038095	Fc-epsilon receptor signaling pathway	55	7462	LAT2	0.121085	0.0319345	-0.0782251	-0.0175842
GO:0038095	Fc-epsilon receptor signaling pathway	55	801	CALM1	0.203277	0.0392598	0.313894	0.137223
GO:0038095	Fc-epsilon receptor signaling pathway	55	8013	NR4A3	-0.0795321	-0.0305745	-0.505998	-0.165002
GO:0038095	Fc-epsilon receptor signaling pathway	55	84433	CARD11	0.0237063	-0.210961	-0.243732	-0.392959
GO:0038095	Fc-epsilon receptor signaling pathway	55	8517	IKBKG	0.0613265	0.0583986	-0.213924	0.327054
GO:0038095	Fc-epsilon receptor signaling pathway	55	8915	BCL10	0.0917121	0.0882062	0.200004	0.207392
GO:0038095	Fc-epsilon receptor signaling pathway	55	9402	GRAP2	0.10886	0.0779039	0.259205	0.289475
GO:0038095	Fc-epsilon receptor signaling pathway	55	9846	GAB2	0.139166	-0.0316096	-0.0704345	-0.213203
GO:0038096	Fc-gamma receptor signaling pathway involved in phagocytosis	75	10006	ABI1	0.0302307	0.00176805	-0.435474	-0.338681
GO:0038096	Fc-gamma receptor signaling pathway involved in phagocytosis	75	10092	ARPC5	0.120333	-0.0245223	0.534051	-0.183697
GO:0038096	Fc-gamma receptor signaling pathway involved in phagocytosis	75	10093	ARPC4	0.0425126	0.0618138	0.09767	0.08796
GO:0038096	Fc-gamma receptor signaling pathway involved in phagocytosis	75	10094	ARPC3	-0.0501515	-0.0788786	-0.342954	-0.235727
GO:0038096	Fc-gamma receptor signaling pathway involved in phagocytosis	75	10095	ARPC1B	0.0134606	0.105981	0.331569	0.297804
GO:0038096	Fc-gamma receptor signaling pathway involved in phagocytosis	75	10096	ACTR3	0.158902	-0.0339557	0.41801	-0.0720793
GO:0038096	Fc-gamma receptor signaling pathway involved in phagocytosis	75	10097	ACTR2	0.0419232	0.100503	-0.171966	-0.123141
GO:0038096	Fc-gamma receptor signaling pathway involved in phagocytosis	75	10109	ARPC2	0.0386063	-0.0167021	0.229729	-0.0348143
GO:0038096	Fc-gamma receptor signaling pathway involved in phagocytosis	75	10163	WASF2	0.174085	0.0463472	-0.291844	0.352733
GO:0038096	Fc-gamma receptor signaling pathway involved in phagocytosis	75	10451	VAV3	-0.00236874	-0.0331472	-0.14683	-0.183346
GO:0038096	Fc-gamma receptor signaling pathway involved in phagocytosis	75	10458	BAIAP2	0.0453233	0.0385987	-0.679374	-0.0537271
GO:0038096	Fc-gamma receptor signaling pathway involved in phagocytosis	75	10552	ARPC1A	0.0503366	0.126975	0.111736	1.11889
GO:0038096	Fc-gamma receptor signaling pathway involved in phagocytosis	75	1398	CRK	0.0222442	-0.00781268	0.134424	-0.154954
GO:0038096	Fc-gamma receptor signaling pathway involved in phagocytosis	75	147179	WIPF2	-0.0278922	-0.119034	-0.0986552	-0.29025
GO:0038096	Fc-gamma receptor signaling pathway involved in phagocytosis	75	1793	DOCK1	0.0631323	0.0477639	-0.0378726	-0.271547
GO:0038096	Fc-gamma receptor signaling pathway involved in phagocytosis	75	196051	PPAPDC1A	0.0844018	-0.0359768	0.55793	0.413374
GO:0038096	Fc-gamma receptor signaling pathway involved in phagocytosis	75	2209	FCGR1A	-0.0261846	0.0119192	-0.359626	0.049665
GO:0038096	Fc-gamma receptor signaling pathway involved in phagocytosis	75	2212	FCGR2A	0.0990714	0.0821049	0.469495	0.326739
GO:0038096	Fc-gamma receptor signaling pathway involved in phagocytosis	75	2213	FCGR2B	-0.0319685	0.0784894	-0.382964	-0.0374723
GO:0038096	Fc-gamma receptor signaling pathway involved in phagocytosis	75	2214	FCGR3A	0.0923883	0.231713	-0.239026	1.14838
GO:0038096	Fc-gamma receptor signaling pathway involved in phagocytosis	75	2268	FGR	0.122094	0.193277	0.550594	1.04168
GO:0038096	Fc-gamma receptor signaling pathway involved in phagocytosis	75	23191	CYFIP1	0.00460903	0.163379	-0.239811	0.0303898
GO:0038096	Fc-gamma receptor signaling pathway involved in phagocytosis	75	25	ABL1	-0.0524447	-0.125196	0.36959	-0.317684
GO:0038096	Fc-gamma receptor signaling pathway involved in phagocytosis	75	2534	FYN	0.0204988	-0.0625845	-0.0655055	-0.296942
GO:0038096	Fc-gamma receptor signaling pathway involved in phagocytosis	75	26999	CYFIP2	0.0898118	0.100779	0.503072	-0.232262
GO:0038096	Fc-gamma receptor signaling pathway involved in phagocytosis	75	2885	GRB2	0.036128	0.130428	0.488654	0.0361567
GO:0038096	Fc-gamma receptor signaling pathway involved in phagocytosis	75	2889	RAPGEF1	-0.0349342	0.0223613	-0.068635	0.367106
GO:0038096	Fc-gamma receptor signaling pathway involved in phagocytosis	75	3055	HCK	0.148909	-0.0270837	0.211256	-0.213362
GO:0038096	Fc-gamma receptor signaling pathway involved in phagocytosis	75	3071	NCKAP1L	0.0792752	0.0310656	-0.291837	0.153507
GO:0038096	Fc-gamma receptor signaling pathway involved in phagocytosis	75	3320	HSP90AA1	0.138259	0.124145	0.442278	0.462961
GO:0038096	Fc-gamma receptor signaling pathway involved in phagocytosis	75	3326	HSP90AB1	0.0661509	-0.0320214	-0.342888	-0.164744
GO:0038096	Fc-gamma receptor signaling pathway involved in phagocytosis	75	3984	LIMK1	0.124667	0.122347	-0.485697	0.0457993
GO:0038096	Fc-gamma receptor signaling pathway involved in phagocytosis	75	4067	LYN	0.136144	0.0989505	-0.0133706	0.433555
GO:0038096	Fc-gamma receptor signaling pathway involved in phagocytosis	75	4620	MYH2	0.0869633	-0.00573862	-0.249878	-0.039905
GO:0038096	Fc-gamma receptor signaling pathway involved in phagocytosis	75	4641	MYO1C	-0.0677111	0.0997363	0.185208	0.411527
GO:0038096	Fc-gamma receptor signaling pathway involved in phagocytosis	75	4651	MYO10	-0.0189612	0.000891582	-0.184286	0.349834
GO:0038096	Fc-gamma receptor signaling pathway involved in phagocytosis	75	4690	NCK1	-0.113495	-0.00942584	-0.273809	0.204222
GO:0038096	Fc-gamma receptor signaling pathway involved in phagocytosis	75	5058	PAK1	0.159903	0.0333021	-0.0468333	-0.0486131
GO:0038096	Fc-gamma receptor signaling pathway involved in phagocytosis	75	51517	NCKIPSD	0.0717988	-0.0676809	0.191435	-0.0761305
GO:0038096	Fc-gamma receptor signaling pathway involved in phagocytosis	75	5290	PIK3CA	0.125222	0.0225767	0.077396	0.214603
GO:0038096	Fc-gamma receptor signaling pathway involved in phagocytosis	75	5291	PIK3CB	-0.0189575	0.0765741	-0.125715	0.242422
GO:0038096	Fc-gamma receptor signaling pathway involved in phagocytosis	75	5295	PIK3R1	0.124821	-0.0701592	0.0486487	-0.437888
GO:0038096	Fc-gamma receptor signaling pathway involved in phagocytosis	75	5296	PIK3R2	0.147247	0.0337554	0.00300586	0.174663
GO:0038096	Fc-gamma receptor signaling pathway involved in phagocytosis	75	5335	PLCG1	-0.0593242	-0.0188214	-0.520658	-0.163193
GO:0038096	Fc-gamma receptor signaling pathway involved in phagocytosis	75	5336	PLCG2	0.116132	0.264067	-0.0393816	0.506316
GO:0038096	Fc-gamma receptor signaling pathway involved in phagocytosis	75	5338	PLD2	0.0646813	-0.0753538	0.270073	-0.495731
GO:0038096	Fc-gamma receptor signaling pathway involved in phagocytosis	75	5580	PRKCD	0.0162638	0.0269099	0.00417311	-0.13906
GO:0038096	Fc-gamma receptor signaling pathway involved in phagocytosis	75	5581	PRKCE	0.0950517	-0.000173783	-0.34922	-0.00812044
GO:0038096	Fc-gamma receptor signaling pathway involved in phagocytosis	75	55845	BRK1	0.0649457	-0.0641826	0.143847	-0.234913
GO:0038096	Fc-gamma receptor signaling pathway involved in phagocytosis	75	5594	MAPK1	-0.0353837	0.0249454	-0.118169	-0.165
GO:0038096	Fc-gamma receptor signaling pathway involved in phagocytosis	75	5595	MAPK3	0.0676469	0.042267	0.127909	0.0556115
GO:0038096	Fc-gamma receptor signaling pathway involved in phagocytosis	75	5747	PTK2	-0.132646	-0.145128	0.131568	-0.481668
GO:0038096	Fc-gamma receptor signaling pathway involved in phagocytosis	75	5788	PTPRC	-0.0316058	0.0510695	0.23319	-0.0741395
GO:0038096	Fc-gamma receptor signaling pathway involved in phagocytosis	75	5795	PTPRJ	0.0690221	0.0608807	0.317112	0.158173
GO:0038096	Fc-gamma receptor signaling pathway involved in phagocytosis	75	5879	RAC1	0.118868	0.0841525	0.427248	0.071463
GO:0038096	Fc-gamma receptor signaling pathway involved in phagocytosis	75	5906	RAP1A	0.108274	0.117156	-0.202258	0.0493879
GO:0038096	Fc-gamma receptor signaling pathway involved in phagocytosis	75	60	ACTB	-0.066608	-0.202688	0.0604685	-0.312465
GO:0038096	Fc-gamma receptor signaling pathway involved in phagocytosis	75	63916	ELMO2	-0.0747229	0.0309069	0.0811158	0.0376233
GO:0038096	Fc-gamma receptor signaling pathway involved in phagocytosis	75	64005	MYO1G	0.0290293	-0.00428791	-0.437229	-0.393245
GO:0038096	Fc-gamma receptor signaling pathway involved in phagocytosis	75	644150	WIPF3	-0.0290709	-0.0600307	0.0347714	-0.137715
GO:0038096	Fc-gamma receptor signaling pathway involved in phagocytosis	75	6714	SRC	-0.040227	0.0931703	0.280696	0.434779
GO:0038096	Fc-gamma receptor signaling pathway involved in phagocytosis	75	6850	SYK	-0.0960075	-0.042505	0.17445	-0.281384
GO:0038096	Fc-gamma receptor signaling pathway involved in phagocytosis	75	71	ACTG1	0.0973147	-0.0723466	-0.143911	-0.161064
GO:0038096	Fc-gamma receptor signaling pathway involved in phagocytosis	75	7409	VAV1	-0.0980249	-0.100477	-0.0655144	-0.286234
GO:0038096	Fc-gamma receptor signaling pathway involved in phagocytosis	75	7410	VAV2	0.0777301	0.074568	-0.37289	-0.0143491
GO:0038096	Fc-gamma receptor signaling pathway involved in phagocytosis	75	7454	WAS	0.181312	0.143435	0.446038	0.748185
GO:0038096	Fc-gamma receptor signaling pathway involved in phagocytosis	75	7456	WIPF1	0.0616325	-0.00450325	0.253918	-0.0160898
GO:0038096	Fc-gamma receptor signaling pathway involved in phagocytosis	75	7525	YES1	0.0103703	-0.0601705	0.491889	-0.199543
GO:0038096	Fc-gamma receptor signaling pathway involved in phagocytosis	75	8398	PLA2G6	0.0312545	0.0730568	0.543747	0.239459
GO:0038096	Fc-gamma receptor signaling pathway involved in phagocytosis	75	8976	WASL	0.039615	-0.0131282	0.0437636	0.0177036
GO:0038096	Fc-gamma receptor signaling pathway involved in phagocytosis	75	917	CD3G	-0.0995663	-0.0846021	-0.00368467	-0.317132
GO:0038096	Fc-gamma receptor signaling pathway involved in phagocytosis	75	919	CD247	-0.109015	-0.118358	-0.190901	-0.202467
GO:0038096	Fc-gamma receptor signaling pathway involved in phagocytosis	75	961	CD47	-0.0459883	0.072033	-0.0371529	-0.0246855
GO:0038096	Fc-gamma receptor signaling pathway involved in phagocytosis	75	9844	ELMO1	0.135026	0.207021	0.0820806	0.596409
GO:0038096	Fc-gamma receptor signaling pathway involved in phagocytosis	75	998	CDC42	0.0950479	0.181395	0.341854	0.587074
GO:0038111	interleukin-7-mediated signaling pathway	25	1154	CISH	0.0275068	0.0358106	0.187859	0.133514
GO:0038111	interleukin-7-mediated signaling pathway	25	3561	IL2RG	0.0717384	0.0803482	0.0483184	0.109521
GO:0038111	interleukin-7-mediated signaling pathway	25	3574	IL7	0.0173292	0.0671747	-0.341547	-0.00417551
GO:0038111	interleukin-7-mediated signaling pathway	25	3575	IL7R	0.0304196	0.108433	0.155476	0.489897
GO:0038111	interleukin-7-mediated signaling pathway	25	3667	IRS1	0.0657504	0.0882666	0.462564	0.240901
GO:0038111	interleukin-7-mediated signaling pathway	25	3716	JAK1	-0.0109823	-0.0547567	0.363819	0.13928
GO:0038111	interleukin-7-mediated signaling pathway	25	3718	JAK3	-0.10362	-0.0957053	-0.287004	-0.226539
GO:0038111	interleukin-7-mediated signaling pathway	25	54014	BRWD1	-0.0821767	0.109865	0.316662	0.381695
GO:0038111	interleukin-7-mediated signaling pathway	25	653604	HIST2H3D	0.176767	0.115524	0.263139	0.0433307
GO:0038111	interleukin-7-mediated signaling pathway	25	6597	SMARCA4	0.0329885	-0.0614625	-0.0922365	-0.355348
GO:0038111	interleukin-7-mediated signaling pathway	25	6774	STAT3	-0.02082	-0.0498039	-0.267842	0.0606658
GO:0038111	interleukin-7-mediated signaling pathway	25	6776	STAT5A	0.113378	0.024443	0.596948	-0.0854167
GO:0038111	interleukin-7-mediated signaling pathway	25	6777	STAT5B	0.0374124	-0.00216095	0.429087	0.0219774
GO:0038111	interleukin-7-mediated signaling pathway	25	8350	HIST1H3A	-0.0390747	-0.0494715	0.070659	-0.124051
GO:0038111	interleukin-7-mediated signaling pathway	25	8351	HIST1H3D	-0.0868461	-0.141338	-0.0310142	-0.153645
GO:0038111	interleukin-7-mediated signaling pathway	25	8352	HIST1H3C	0.0212053	0.102173	-0.189259	0.179558
GO:0038111	interleukin-7-mediated signaling pathway	25	8353	HIST1H3E	-0.0187799	0.00864004	-0.220188	0.269378
GO:0038111	interleukin-7-mediated signaling pathway	25	8354	HIST1H3I	0.0878322	0.13597	0.0659906	0.046775
GO:0038111	interleukin-7-mediated signaling pathway	25	8355	HIST1H3G	0.0154629	-0.0715495	-0.133617	-0.175778
GO:0038111	interleukin-7-mediated signaling pathway	25	8356	HIST1H3J	-0.0266266	0.0314963	0.103147	0.187573
GO:0038111	interleukin-7-mediated signaling pathway	25	8357	HIST1H3H	-0.0475712	0.0615683	0.229163	0.0294935
GO:0038111	interleukin-7-mediated signaling pathway	25	8651	SOCS1	-0.127628	0.0967404	-0.00284829	-0.0369106
GO:0038111	interleukin-7-mediated signaling pathway	25	8660	IRS2	0.0287686	0.064651	-0.0486237	-0.00397096
GO:0038111	interleukin-7-mediated signaling pathway	25	8835	SOCS2	-0.0913872	-0.0974393	0.0270766	-0.141234
GO:0038111	interleukin-7-mediated signaling pathway	25	8968	HIST1H3F	-0.0272726	0.0229205	0.147463	0.390027
GO:0038127	ERBB signaling pathway	128	1012	CDH13	0.0682514	0.0829851	0.197012	0.0649731
GO:0038127	ERBB signaling pathway	128	10252	SPRY1	0.0448776	0.118743	0.0118003	0.3299
GO:0038127	ERBB signaling pathway	128	10253	SPRY2	-0.0959546	-0.0509297	-0.293286	-0.270362
GO:0038127	ERBB signaling pathway	128	10254	STAM2	0.0867139	0.00474503	0.593962	-0.112995
GO:0038127	ERBB signaling pathway	128	10551	AGR2	0.0488632	0.037862	0.127332	0.331488
GO:0038127	ERBB signaling pathway	128	11140	CDC37	0.080624	0.134448	0.180565	0.276991
GO:0038127	ERBB signaling pathway	128	116985	ARAP1	-0.0320252	-0.0947004	0.0975638	-0.338158
GO:0038127	ERBB signaling pathway	128	122809	SOCS4	-0.0549947	0.00433324	-0.225218	0.365595
GO:0038127	ERBB signaling pathway	128	134	ADORA1	-0.0425088	-0.000200228	-0.103707	-0.0858799
GO:0038127	ERBB signaling pathway	128	145957	NRG4	0.156745	0.252986	-0.0539627	0.859138
GO:0038127	ERBB signaling pathway	128	150	ADRA2A	0.0926263	0.00549305	-0.246555	-0.233371
GO:0038127	ERBB signaling pathway	128	153090	DAB2IP	-0.1024	0.084621	-0.277368	-0.228613
GO:0038127	ERBB signaling pathway	128	1796	DOK1	-0.0051946	0.00520971	0.712176	-0.0812199
GO:0038127	ERBB signaling pathway	128	183	AGT	0.0956146	0.0251834	-0.195022	0.0354256
GO:0038127	ERBB signaling pathway	128	1845	DUSP3	0.0607183	-0.112018	0.489109	-0.502656
GO:0038127	ERBB signaling pathway	128	1956	EGFR	0.0792601	0.0290369	0.499777	0.512878
GO:0038127	ERBB signaling pathway	128	2059	EPS8	0.0601251	0.0579151	0.0245748	0.647437
GO:0038127	ERBB signaling pathway	128	2060	EPS15	0.0573559	-0.13322	-0.159747	-0.326005
GO:0038127	ERBB signaling pathway	128	2064	ERBB2	0.0689427	-0.0635139	0.159173	-0.250195
GO:0038127	ERBB signaling pathway	128	2065	ERBB3	0.0499513	0.0942659	-0.276787	0.548722
GO:0038127	ERBB signaling pathway	128	2066	ERBB4	-0.107462	-0.0126899	0.0340599	0.255966
GO:0038127	ERBB signaling pathway	128	207	AKT1	-0.0260977	-0.104587	0.193326	-0.451895
GO:0038127	ERBB signaling pathway	128	2185	PTK2B	0.16815	0.041961	0.36824	0.124683
GO:0038127	ERBB signaling pathway	128	2202	EFEMP1	0.0702273	0.0908129	0.175062	-0.0432646
GO:0038127	ERBB signaling pathway	128	222584	FAM83B	0.0568724	0.0562188	-0.154104	0.215272
GO:0038127	ERBB signaling pathway	128	23624	CBLC	0.0215075	0.0476316	-0.11823	0.669391
GO:0038127	ERBB signaling pathway	128	23636	NUP62	-0.00539105	0.0791355	0.126721	0.0395714
GO:0038127	ERBB signaling pathway	128	25	ABL1	-0.0524447	-0.125196	0.36959	-0.317684
GO:0038127	ERBB signaling pathway	128	2537	IFI6	-0.120507	0.0205215	-0.0158817	0.0519052
GO:0038127	ERBB signaling pathway	128	2549	GAB1	-0.0381567	-0.0842054	-0.230854	0.102246
GO:0038127	ERBB signaling pathway	128	255324	EPGN	0.0500344	0.0607069	-0.118219	-0.0182341
GO:0038127	ERBB signaling pathway	128	26469	PTPN18	-0.0519989	-0.0498455	-0.0924887	-0.167978
GO:0038127	ERBB signaling pathway	128	27131	SNX5	-0.00152627	0.0942735	0.181345	-0.250153
GO:0038127	ERBB signaling pathway	128	27246	RNF115	-0.0128826	0.0906316	0.00270447	0.400419
GO:0038127	ERBB signaling pathway	128	2852	GPER	-0.0698079	-0.0459165	-0.199925	-0.149722
GO:0038127	ERBB signaling pathway	128	2885	GRB2	0.036128	0.130428	0.488654	0.0361567
GO:0038127	ERBB signaling pathway	128	2886	GRB7	-0.142192	-0.0813266	-0.165491	-0.413821
GO:0038127	ERBB signaling pathway	128	29924	EPN1	0.0212582	0.00439746	0.390537	0.132669
GO:0038127	ERBB signaling pathway	128	30011	SH3KBP1	0.0398907	0.0708657	0.0835439	-0.138744
GO:0038127	ERBB signaling pathway	128	3084	NRG1	0.102638	-0.0124066	0.128077	0.193926
GO:0038127	ERBB signaling pathway	128	3092	HIP1	0.200731	0.0994152	1.03681	0.30077
GO:0038127	ERBB signaling pathway	128	3320	HSP90AA1	0.138259	0.124145	0.442278	0.462961
GO:0038127	ERBB signaling pathway	128	351	APP	-0.0231169	0.0640466	-0.312282	0.143388
GO:0038127	ERBB signaling pathway	128	3516	RBPJ	0.0342315	-0.0872504	0.333238	0.0550432
GO:0038127	ERBB signaling pathway	128	356	FASLG	0.159601	0.0629132	-0.0564403	0.333037
GO:0038127	ERBB signaling pathway	128	3672	ITGA1	-0.00610129	0.0179072	-0.068141	-0.195537
GO:0038127	ERBB signaling pathway	128	378	ARF4	-0.0515644	-0.107137	-0.300502	-0.239198
GO:0038127	ERBB signaling pathway	128	406922	MIR133A1	0.0100945	0.0468496	-0.0583763	0.133674
GO:0038127	ERBB signaling pathway	128	406991	MIR21	0.00849648	0.0291238	-0.11336	0.238753
GO:0038127	ERBB signaling pathway	128	4145	MATK	0.0624485	0.114621	-0.170017	0.263496
GO:0038127	ERBB signaling pathway	128	4318	MMP9	0.00871559	0.0715608	-0.0672722	0.160193
GO:0038127	ERBB signaling pathway	128	51196	PLCE1	-0.0342541	0.157168	-0.174356	0.45835
GO:0038127	ERBB signaling pathway	128	5149	PDE6H	0.0228562	0.0701743	0.000219424	0.26609
GO:0038127	ERBB signaling pathway	128	5170	PDPK1	0.165664	0.0590598	-0.161182	-0.135772
GO:0038127	ERBB signaling pathway	128	5286	PIK3C2A	-0.0304876	0.135706	-0.0942259	0.137362
GO:0038127	ERBB signaling pathway	128	5290	PIK3CA	0.125222	0.0225767	0.077396	0.214603
GO:0038127	ERBB signaling pathway	128	5295	PIK3R1	0.124821	-0.0701592	0.0486487	-0.437888
GO:0038127	ERBB signaling pathway	128	5329	PLAUR	0.226417	0.241026	1.16011	0.89417
GO:0038127	ERBB signaling pathway	128	5335	PLCG1	-0.0593242	-0.0188214	-0.520658	-0.163193
GO:0038127	ERBB signaling pathway	128	53358	SHC3	0.203266	-4.15568e-05	-0.357543	0.00307519
GO:0038127	ERBB signaling pathway	128	54206	ERRFI1	-0.202533	0.0180696	-0.254489	0.133739
GO:0038127	ERBB signaling pathway	128	55294	FBXW7	0.0527922	0.0116812	0.448613	-0.0462701
GO:0038127	ERBB signaling pathway	128	55532	SLC30A10	-0.0021874	-0.0560828	-0.384413	-0.134605
GO:0038127	ERBB signaling pathway	128	55614	KIF16B	-0.0152665	0.00811491	0.0403725	-0.145467
GO:0038127	ERBB signaling pathway	128	55658	RNF126	0.0715192	0.0547227	0.234891	0.214245
GO:0038127	ERBB signaling pathway	128	5578	PRKCA	0.00958073	-0.160496	-0.075521	-0.280144
GO:0038127	ERBB signaling pathway	128	55914	ERBB2IP	0.122245	0.114829	0.324866	0.0949942
GO:0038127	ERBB signaling pathway	128	5594	MAPK1	-0.0353837	0.0249454	-0.118169	-0.165
GO:0038127	ERBB signaling pathway	128	5641	LGMN	0.136979	0.0368647	0.0849225	0.421842
GO:0038127	ERBB signaling pathway	128	5663	PSEN1	0.124999	-0.0554745	0.519609	-0.112336
GO:0038127	ERBB signaling pathway	128	57142	RTN4	0.131183	0.115335	-0.194441	-0.117396
GO:0038127	ERBB signaling pathway	128	5747	PTK2	-0.132646	-0.145128	0.131568	-0.481668
GO:0038127	ERBB signaling pathway	128	5753	PTK6	0.00606351	0.11965	0.396463	0.688349
GO:0038127	ERBB signaling pathway	128	5771	PTPN2	-0.0904049	0.0382511	0.327586	-0.144623
GO:0038127	ERBB signaling pathway	128	57732	ZFYVE28	-0.0321045	0.147995	-0.462537	0.187037
GO:0038127	ERBB signaling pathway	128	5774	PTPN3	0.169605	0.00410279	0.173582	0.471265
GO:0038127	ERBB signaling pathway	128	5781	PTPN11	0.033899	-0.106688	0.0109216	-0.48075
GO:0038127	ERBB signaling pathway	128	5782	PTPN12	-0.00931628	-0.0196866	-0.251198	-0.064195
GO:0038127	ERBB signaling pathway	128	5795	PTPRJ	0.0690221	0.0608807	0.317112	0.158173
GO:0038127	ERBB signaling pathway	128	5801	PTPRR	-0.0296716	-0.0211751	-0.44298	-0.180423
GO:0038127	ERBB signaling pathway	128	58513	EPS15L1	0.0571633	0.0263886	0.149362	0.212051
GO:0038127	ERBB signaling pathway	128	58533	SNX6	0.149937	0.0065962	-0.0942884	-0.271679
GO:0038127	ERBB signaling pathway	128	634	CEACAM1	0.0299738	0.0538274	-0.0281	-0.053273
GO:0038127	ERBB signaling pathway	128	64285	RHBDF1	0.15639	-0.0171138	0.614409	0.0679313
GO:0038127	ERBB signaling pathway	128	6456	SH3GL2	0.110212	-0.0833025	0.277695	-0.124536
GO:0038127	ERBB signaling pathway	128	6464	SHC1	-0.00534194	-0.127757	-0.128269	-0.287403
GO:0038127	ERBB signaling pathway	128	64762	FAM59A	-0.00767667	0.234403	0.0603224	0.884867
GO:0038127	ERBB signaling pathway	128	6654	SOS1	0.0499513	0.116786	0.508701	0.601471
GO:0038127	ERBB signaling pathway	128	6662	SOX9	-0.0494072	0.0236571	-0.0393135	0.121072
GO:0038127	ERBB signaling pathway	128	6714	SRC	-0.040227	0.0931703	0.280696	0.434779
GO:0038127	ERBB signaling pathway	128	6868	ADAM17	0.177327	0.0165245	0.225777	-0.14538
GO:0038127	ERBB signaling pathway	128	7039	TGFA	0.00738578	0.062407	-0.00380906	0.136514
GO:0038127	ERBB signaling pathway	128	7040	TGFB1	0.11569	-0.048323	0.380193	0.234074
GO:0038127	ERBB signaling pathway	128	7251	TSG101	-0.171237	-0.0464416	-0.351967	0.319478
GO:0038127	ERBB signaling pathway	128	7429	VIL1	0.116314	0.114228	-0.0216657	0.672376
GO:0038127	ERBB signaling pathway	128	7879	RAB7A	-0.111943	-0.0489275	-0.0827123	-0.334058
GO:0038127	ERBB signaling pathway	128	79628	SH3TC2	0.22101	0.0955995	0.685574	-0.105077
GO:0038127	ERBB signaling pathway	128	79643	CHMP6	-0.0579491	0.0932912	-0.149869	-0.0748334
GO:0038127	ERBB signaling pathway	128	8027	STAM	0.00436346	-0.0086967	-0.0804234	-0.0771255
GO:0038127	ERBB signaling pathway	128	819	CAMLG	0.100968	0.0354366	-0.351128	-0.0300476
GO:0038127	ERBB signaling pathway	128	84313	VPS25	0.0394941	0.00923316	0.102462	-0.273799
GO:0038127	ERBB signaling pathway	128	8440	NCK2	-0.0457238	-0.0399965	-0.344555	-0.235907
GO:0038127	ERBB signaling pathway	128	84619	ZGPAT	0.034171	-0.0742242	0.144585	0.0318987
GO:0038127	ERBB signaling pathway	128	84632	AFAP1L2	-0.0163998	-0.101002	-0.264893	-0.394573
GO:0038127	ERBB signaling pathway	128	84985	FAM83A	0.0902311	0.1254	-0.112137	0.347086
GO:0038127	ERBB signaling pathway	128	8527	DGKD	-0.17571	0.0522898	-0.337775	-0.156616
GO:0038127	ERBB signaling pathway	128	867	CBL	0.0205442	0.0334759	-0.163495	0.230874
GO:0038127	ERBB signaling pathway	128	868	CBLB	0.0205177	-0.186072	0.120546	-0.366577
GO:0038127	ERBB signaling pathway	128	8826	IQGAP1	0.21662	0.0677489	0.302534	-0.142433
GO:0038127	ERBB signaling pathway	128	8874	ARHGEF7	0.131996	0.0870653	-0.1128	-0.314803
GO:0038127	ERBB signaling pathway	128	8895	CPNE3	0.0762832	0.0470687	0.275996	0.146476
GO:0038127	ERBB signaling pathway	128	89853	FAM125B	0.192506	-0.0531096	0.132757	-0.35698
GO:0038127	ERBB signaling pathway	128	9001	HAP1	-0.0152022	-0.152332	-0.292353	-0.515329
GO:0038127	ERBB signaling pathway	128	9026	HIP1R	0.0556823	-0.0234191	0.383243	-0.126897
GO:0038127	ERBB signaling pathway	128	9052	GPRC5A	0.0218891	-0.0025463	-0.235329	0.101275
GO:0038127	ERBB signaling pathway	128	9125	RQCD1	0.116782	0.0932648	0.234627	0.226083
GO:0038127	ERBB signaling pathway	128	9146	HGS	0.0439709	0.0561923	-0.238631	0.181105
GO:0038127	ERBB signaling pathway	128	9185	REPS2	0.0534043	0.112294	0.321285	0.402285
GO:0038127	ERBB signaling pathway	128	9252	RPS6KA5	0.0534987	-0.0306047	0.380331	-0.17676
GO:0038127	ERBB signaling pathway	128	92799	SHKBP1	0.0891544	0.170443	0.130634	1.01191
GO:0038127	ERBB signaling pathway	128	93343	FAM125A	0.0202117	0.0888711	0.584741	0.818844
GO:0038127	ERBB signaling pathway	128	93650	ACPT	-0.0885915	-0.110311	-0.459566	-0.331435
GO:0038127	ERBB signaling pathway	128	9542	NRG2	-0.0693394	-0.107931	-0.0130286	-0.00488648
GO:0038127	ERBB signaling pathway	128	9564	BCAR1	0.0110617	0.113945	0.297487	0.431604
GO:0038127	ERBB signaling pathway	128	9655	SOCS5	0.0959093	0.121225	0.75303	0.699155
GO:0038127	ERBB signaling pathway	128	9770	RASSF2	0.186027	0.0931439	0.435048	-0.127187
GO:0038127	ERBB signaling pathway	128	9961	MVP	0.145702	0.0532078	-0.166488	-0.2953
GO:0038127	ERBB signaling pathway	128	998	CDC42	0.0950479	0.181395	0.341854	0.587074
GO:0038128	ERBB2 signaling pathway	24	11140	CDC37	0.080624	0.134448	0.180565	0.276991
GO:0038128	ERBB2 signaling pathway	24	145957	NRG4	0.156745	0.252986	-0.0539627	0.859138
GO:0038128	ERBB2 signaling pathway	24	1956	EGFR	0.0792601	0.0290369	0.499777	0.512878
GO:0038128	ERBB2 signaling pathway	24	2064	ERBB2	0.0689427	-0.0635139	0.159173	-0.250195
GO:0038128	ERBB2 signaling pathway	24	2065	ERBB3	0.0499513	0.0942659	-0.276787	0.548722
GO:0038128	ERBB2 signaling pathway	24	2066	ERBB4	-0.107462	-0.0126899	0.0340599	0.255966
GO:0038128	ERBB2 signaling pathway	24	2549	GAB1	-0.0381567	-0.0842054	-0.230854	0.102246
GO:0038128	ERBB2 signaling pathway	24	26469	PTPN18	-0.0519989	-0.0498455	-0.0924887	-0.167978
GO:0038128	ERBB2 signaling pathway	24	2885	GRB2	0.036128	0.130428	0.488654	0.0361567
GO:0038128	ERBB2 signaling pathway	24	2886	GRB7	-0.142192	-0.0813266	-0.165491	-0.413821
GO:0038128	ERBB2 signaling pathway	24	3084	NRG1	0.102638	-0.0124066	0.128077	0.193926
GO:0038128	ERBB2 signaling pathway	24	3320	HSP90AA1	0.138259	0.124145	0.442278	0.462961
GO:0038128	ERBB2 signaling pathway	24	4145	MATK	0.0624485	0.114621	-0.170017	0.263496
GO:0038128	ERBB2 signaling pathway	24	5290	PIK3CA	0.125222	0.0225767	0.077396	0.214603
GO:0038128	ERBB2 signaling pathway	24	5295	PIK3R1	0.124821	-0.0701592	0.0486487	-0.437888
GO:0038128	ERBB2 signaling pathway	24	5578	PRKCA	0.00958073	-0.160496	-0.075521	-0.280144
GO:0038128	ERBB2 signaling pathway	24	55914	ERBB2IP	0.122245	0.114829	0.324866	0.0949942
GO:0038128	ERBB2 signaling pathway	24	5753	PTK6	0.00606351	0.11965	0.396463	0.688349
GO:0038128	ERBB2 signaling pathway	24	5782	PTPN12	-0.00931628	-0.0196866	-0.251198	-0.064195
GO:0038128	ERBB2 signaling pathway	24	5801	PTPRR	-0.0296716	-0.0211751	-0.44298	-0.180423
GO:0038128	ERBB2 signaling pathway	24	6464	SHC1	-0.00534194	-0.127757	-0.128269	-0.287403
GO:0038128	ERBB2 signaling pathway	24	6654	SOS1	0.0499513	0.116786	0.508701	0.601471
GO:0038128	ERBB2 signaling pathway	24	8895	CPNE3	0.0762832	0.0470687	0.275996	0.146476
GO:0038128	ERBB2 signaling pathway	24	9542	NRG2	-0.0693394	-0.107931	-0.0130286	-0.00488648
GO:0038166	angiotensin-activated signaling pathway	10	10768	AHCYL1	-0.0191123	0.0965138	0.0537267	-0.107703
GO:0038166	angiotensin-activated signaling pathway	10	185	AGTR1	0.0208918	-0.0834952	-0.234284	-0.235779
GO:0038166	angiotensin-activated signaling pathway	10	4142	MAS1	-0.106068	-0.0264226	0.0567543	-0.0504973
GO:0038166	angiotensin-activated signaling pathway	10	57085	AGTRAP	-0.0476468	-0.0184777	-0.249449	-0.026943
GO:0038166	angiotensin-activated signaling pathway	10	6093	ROCK1	-0.0337403	-0.123197	0.0342158	-0.37655
GO:0038166	angiotensin-activated signaling pathway	10	6714	SRC	-0.040227	0.0931703	0.280696	0.434779
GO:0038166	angiotensin-activated signaling pathway	10	760	CA2	0.0611036	0.0177712	0.261704	0.0410805
GO:0038166	angiotensin-activated signaling pathway	10	857	CAV1	-0.000596907	0.00759734	-0.510466	-0.150071
GO:0038166	angiotensin-activated signaling pathway	10	88	ACTN2	-0.119861	-0.0363849	-0.442149	-0.12626
GO:0038166	angiotensin-activated signaling pathway	10	9475	ROCK2	-0.0300002	-0.056385	-0.0690864	0.0501287
GO:0038179	neurotrophin signaling pathway	38	10252	SPRY1	0.0448776	0.118743	0.0118003	0.3299
GO:0038179	neurotrophin signaling pathway	38	10253	SPRY2	-0.0959546	-0.0509297	-0.293286	-0.270362
GO:0038179	neurotrophin signaling pathway	38	10479	SLC9A6	0.0900422	-0.00648286	0.721198	0.0847021
GO:0038179	neurotrophin signaling pathway	38	10818	FRS2	-0.00540994	-0.0507748	-0.284225	0.0484857
GO:0038179	neurotrophin signaling pathway	38	11151	CORO1A	0.00664909	-0.0337214	0.0538237	-0.0599239
GO:0038179	neurotrophin signaling pathway	38	118813	ZFYVE27	0.163696	0.0953388	0.205902	0.335345
GO:0038179	neurotrophin signaling pathway	38	183	AGT	0.0956146	0.0251834	-0.195022	0.0354256
GO:0038179	neurotrophin signaling pathway	38	23191	CYFIP1	0.00460903	0.163379	-0.239811	0.0303898
GO:0038179	neurotrophin signaling pathway	38	26999	CYFIP2	0.0898118	0.100779	0.503072	-0.232262
GO:0038179	neurotrophin signaling pathway	38	2885	GRB2	0.036128	0.130428	0.488654	0.0361567
GO:0038179	neurotrophin signaling pathway	38	2889	RAPGEF1	-0.0349342	0.0223613	-0.068635	0.367106
GO:0038179	neurotrophin signaling pathway	38	4692	NDN	0.163552	0.0768234	0.614707	0.147562
GO:0038179	neurotrophin signaling pathway	38	4803	NGF	-0.0503064	-0.0975716	-0.14216	-0.386496
GO:0038179	neurotrophin signaling pathway	38	4804	NGFR	0.0637783	0.00792224	0.23221	-0.0913227
GO:0038179	neurotrophin signaling pathway	38	4908	NTF3	0.0515682	0.11022	0.0341106	0.142315
GO:0038179	neurotrophin signaling pathway	38	4909	NTF4	0.0440426	0.0299133	-0.138581	-0.0990126
GO:0038179	neurotrophin signaling pathway	38	4914	NTRK1	0.115464	0.0447604	0.80033	0.330125
GO:0038179	neurotrophin signaling pathway	38	4915	NTRK2	0.0428413	-0.0246054	0.107856	-0.229413
GO:0038179	neurotrophin signaling pathway	38	4916	NTRK3	0.00094825	0.0139933	-0.1025	-0.255574
GO:0038179	neurotrophin signaling pathway	38	54541	DDIT4	0.0404536	0.138943	-0.22521	0.0905569
GO:0038179	neurotrophin signaling pathway	38	5526	PPP2R5B	0.156616	0.0162223	0.132786	0.289884
GO:0038179	neurotrophin signaling pathway	38	55816	DOK5	-0.000559128	0.0116963	-0.455385	-0.0444001
GO:0038179	neurotrophin signaling pathway	38	57498	KIDINS220	0.109899	0.00175672	0.330426	-0.0711958
GO:0038179	neurotrophin signaling pathway	38	5781	PTPN11	0.033899	-0.106688	0.0109216	-0.48075
GO:0038179	neurotrophin signaling pathway	38	5894	RAF1	0.0171176	-0.0498946	-0.102187	-0.0748794
GO:0038179	neurotrophin signaling pathway	38	5906	RAP1A	0.108274	0.117156	-0.202258	0.0493879
GO:0038179	neurotrophin signaling pathway	38	627	BDNF	0.114595	0.0665362	0.0855236	0.371898
GO:0038179	neurotrophin signaling pathway	38	6272	SORT1	0.138433	0.185366	-0.130949	0.343108
GO:0038179	neurotrophin signaling pathway	38	66000	TMEM108	0.18438	-0.0447642	0.211762	-0.293752
GO:0038179	neurotrophin signaling pathway	38	6654	SOS1	0.0499513	0.116786	0.508701	0.601471
GO:0038179	neurotrophin signaling pathway	38	6714	SRC	-0.040227	0.0931703	0.280696	0.434779
GO:0038179	neurotrophin signaling pathway	38	836	CASP3	-0.0125917	-0.0541296	-0.466247	-0.0618924
GO:0038179	neurotrophin signaling pathway	38	84335	AKT1S1	0.07569	0.0467552	-0.255384	0.217187
GO:0038179	neurotrophin signaling pathway	38	8936	WASF1	0.0458523	0.0825922	-0.336848	0.36872
GO:0038179	neurotrophin signaling pathway	38	9001	HAP1	-0.0152022	-0.152332	-0.292353	-0.515329
GO:0038179	neurotrophin signaling pathway	38	9564	BCAR1	0.0110617	0.113945	0.297487	0.431604
GO:0038179	neurotrophin signaling pathway	38	9693	RAPGEF2	-0.00270875	-0.0692903	-0.00600058	-0.141153
GO:0038179	neurotrophin signaling pathway	38	9863	MAGI2	-0.0346735	0.0778925	0.107549	0.0232904
GO:0038180	nerve growth factor signaling pathway	12	11151	CORO1A	0.00664909	-0.0337214	0.0538237	-0.0599239
GO:0038180	nerve growth factor signaling pathway	12	2889	RAPGEF1	-0.0349342	0.0223613	-0.068635	0.367106
GO:0038180	nerve growth factor signaling pathway	12	4803	NGF	-0.0503064	-0.0975716	-0.14216	-0.386496
GO:0038180	nerve growth factor signaling pathway	12	4908	NTF3	0.0515682	0.11022	0.0341106	0.142315
GO:0038180	nerve growth factor signaling pathway	12	4909	NTF4	0.0440426	0.0299133	-0.138581	-0.0990126
GO:0038180	nerve growth factor signaling pathway	12	4914	NTRK1	0.115464	0.0447604	0.80033	0.330125
GO:0038180	nerve growth factor signaling pathway	12	57498	KIDINS220	0.109899	0.00175672	0.330426	-0.0711958
GO:0038180	nerve growth factor signaling pathway	12	5906	RAP1A	0.108274	0.117156	-0.202258	0.0493879
GO:0038180	nerve growth factor signaling pathway	12	627	BDNF	0.114595	0.0665362	0.0855236	0.371898
GO:0038180	nerve growth factor signaling pathway	12	6272	SORT1	0.138433	0.185366	-0.130949	0.343108
GO:0038180	nerve growth factor signaling pathway	12	9693	RAPGEF2	-0.00270875	-0.0692903	-0.00600058	-0.141153
GO:0038180	nerve growth factor signaling pathway	12	9863	MAGI2	-0.0346735	0.0778925	0.107549	0.0232904
GO:0038202	TORC1 signaling	34	10325	RRAGB	0.0873033	-0.0071591	0.0892727	-0.113186
GO:0038202	TORC1 signaling	34	10670	RRAGA	0.0155574	0.0642544	-0.0900743	0.0266348
GO:0038202	TORC1 signaling	34	11133	KPTN	-0.0191275	0.13642	0.0616325	0.261476
GO:0038202	TORC1 signaling	34	140775	SMCR8	-0.0140311	0.0483381	0.0672459	0.0706395
GO:0038202	TORC1 signaling	34	143686	SESN3	-0.041179	-0.0367475	-0.300504	-0.0493578
GO:0038202	TORC1 signaling	34	158376	LOC158376	-0.0152853	-0.0339897	-0.0963948	0.0848047
GO:0038202	TORC1 signaling	34	1609	DGKQ	0.102403	0.0668007	0.153231	0.225864
GO:0038202	TORC1 signaling	34	203228	C9orf72	0.0742658	-0.0915949	0.20908	-0.353972
GO:0038202	TORC1 signaling	34	220441	RNF152	0.0246281	0.0950026	0.118514	0.289252
GO:0038202	TORC1 signaling	34	23274	CLEC16A	-0.065792	-0.0355575	-0.197103	-0.147839
GO:0038202	TORC1 signaling	34	23334	SZT2	0.0976131	0.189416	-0.00648049	0.0764857
GO:0038202	TORC1 signaling	34	23367	LARP1	0.0769934	0.0937257	-0.136694	0.0725681
GO:0038202	TORC1 signaling	34	352954	GATS	0.0958904	0.237694	0.146325	0.50893
GO:0038202	TORC1 signaling	34	472	ATM	0.121285	-0.0378167	0.181458	-0.205933
GO:0038202	TORC1 signaling	34	51520	LARS	-0.0219571	-0.0558599	-0.0607546	-0.255851
GO:0038202	TORC1 signaling	34	55011	PIH1D1	0.0301929	0.00387612	0.494564	0.382272
GO:0038202	TORC1 signaling	34	55846	ITFG2	0.0568761	0.191822	0.0300282	0.497931
GO:0038202	TORC1 signaling	34	57521	RPTOR	0.168569	-0.00834914	-0.131333	0.190966
GO:0038202	TORC1 signaling	34	57600	FNIP2	-0.0199095	-0.0292409	-0.00759561	-0.0550784
GO:0038202	TORC1 signaling	34	58528	RRAGD	-0.011277	0.0268192	0.491682	0.236979
GO:0038202	TORC1 signaling	34	6396	SEC13	0.0607145	-0.0465436	0.217516	-0.138473
GO:0038202	TORC1 signaling	34	64121	RRAGC	0.0891695	-0.0511942	0.00381116	-0.0918745
GO:0038202	TORC1 signaling	34	64223	MLST8	0.0567364	0.0876999	-0.0709856	0.568688
GO:0038202	TORC1 signaling	34	652968	GATSL3	0.0531436	-0.049513	0.0845027	-0.121658
GO:0038202	TORC1 signaling	34	6794	STK11	-0.12671	-0.007552	-0.237991	-0.122877
GO:0038202	TORC1 signaling	34	8131	NPRL3	-0.0207444	-0.106586	-0.220551	-0.386188
GO:0038202	TORC1 signaling	34	81929	SEH1L	0.108339	-0.0567968	0.39079	-0.237705
GO:0038202	TORC1 signaling	34	83667	SESN2	0.125075	0.00857203	0.00852224	0.16619
GO:0038202	TORC1 signaling	34	84335	AKT1S1	0.07569	0.0467552	-0.255384	0.217187
GO:0038202	TORC1 signaling	34	84433	CARD11	0.0237063	-0.210961	-0.243732	-0.392959
GO:0038202	TORC1 signaling	34	84861	KLHL22	0.159861	-0.0348095	-0.240017	-0.139409
GO:0038202	TORC1 signaling	34	96459	FNIP1	-0.0497548	-0.0158105	-0.224704	-0.00413509
GO:0038202	TORC1 signaling	34	9681	DEPDC5	0.0861397	0.0562415	0.0541843	-0.112733
GO:0038202	TORC1 signaling	34	9894	TELO2	0.155721	0.0685498	0.054557	0.217196
GO:0039528	cytoplasmic pattern recognition receptor signaling pathway in response to virus	21	23369	PUM2	0.0554217	0.101153	0.577084	0.348865
GO:0039528	cytoplasmic pattern recognition receptor signaling pathway in response to virus	21	23586	DDX58	-0.0360751	-0.00829625	-0.342211	-0.147048
GO:0039528	cytoplasmic pattern recognition receptor signaling pathway in response to virus	21	26007	DAK	0.0248887	0.0696114	0.267831	0.401717
GO:0039528	cytoplasmic pattern recognition receptor signaling pathway in response to virus	21	26057	ANKRD17	0.0138913	0.0802462	0.134919	0.0645999
GO:0039528	cytoplasmic pattern recognition receptor signaling pathway in response to virus	21	26065	LSM14A	-0.0398681	-0.0352062	0.163238	-0.104197
GO:0039528	cytoplasmic pattern recognition receptor signaling pathway in response to virus	21	29997	GLTSCR2	0.0895662	0.0801555	0.113614	-0.0124543
GO:0039528	cytoplasmic pattern recognition receptor signaling pathway in response to virus	21	329	BIRC2	-0.0782703	-0.0485761	-0.0888343	-0.330854
GO:0039528	cytoplasmic pattern recognition receptor signaling pathway in response to virus	21	3661	IRF3	0.0464983	0.089978	0.162541	0.169822
GO:0039528	cytoplasmic pattern recognition receptor signaling pathway in response to virus	21	3665	IRF7	0.00514171	0.0241029	0.321869	0.0191706
GO:0039528	cytoplasmic pattern recognition receptor signaling pathway in response to virus	21	54941	RNF125	0.128531	0.013744	-0.120264	0.0603449
GO:0039528	cytoplasmic pattern recognition receptor signaling pathway in response to virus	21	55601	DDX60	-0.133817	-0.0896191	-0.512857	-0.406431
GO:0039528	cytoplasmic pattern recognition receptor signaling pathway in response to virus	21	55666	NPLOC4	-0.0802537	-0.136544	-0.482787	-0.359644
GO:0039528	cytoplasmic pattern recognition receptor signaling pathway in response to virus	21	63906	GPATCH3	0.0853123	0.0494904	0.0115174	0.424547
GO:0039528	cytoplasmic pattern recognition receptor signaling pathway in response to virus	21	6397	SEC14L1	0.150798	0.0232416	0.240896	0.0499158
GO:0039528	cytoplasmic pattern recognition receptor signaling pathway in response to virus	21	7105	TSPAN6	0.160874	0.0991696	0.550981	0.596276
GO:0039528	cytoplasmic pattern recognition receptor signaling pathway in response to virus	21	7353	UFD1L	-0.0178656	0.160349	-0.0220733	0.625283
GO:0039528	cytoplasmic pattern recognition receptor signaling pathway in response to virus	21	79132	DHX58	0.0750705	0.06062	0.415909	0.453822
GO:0039528	cytoplasmic pattern recognition receptor signaling pathway in response to virus	21	79671	NLRX1	-0.139102	-0.17183	-0.389556	-0.303134
GO:0039528	cytoplasmic pattern recognition receptor signaling pathway in response to virus	21	8780	RIOK3	0.0730908	0.056419	-0.1583	0.216608
GO:0039528	cytoplasmic pattern recognition receptor signaling pathway in response to virus	21	89870	TRIM15	0.0172612	0.0091765	-0.102105	0.095965
GO:0039528	cytoplasmic pattern recognition receptor signaling pathway in response to virus	21	9698	PUM1	-0.0139064	0.00956562	-0.0624961	0.0230666
GO:0039529	RIG-I signaling pathway	16	23369	PUM2	0.0554217	0.101153	0.577084	0.348865
GO:0039529	RIG-I signaling pathway	16	23586	DDX58	-0.0360751	-0.00829625	-0.342211	-0.147048
GO:0039529	RIG-I signaling pathway	16	26057	ANKRD17	0.0138913	0.0802462	0.134919	0.0645999
GO:0039529	RIG-I signaling pathway	16	26065	LSM14A	-0.0398681	-0.0352062	0.163238	-0.104197
GO:0039529	RIG-I signaling pathway	16	29997	GLTSCR2	0.0895662	0.0801555	0.113614	-0.0124543
GO:0039529	RIG-I signaling pathway	16	329	BIRC2	-0.0782703	-0.0485761	-0.0888343	-0.330854
GO:0039529	RIG-I signaling pathway	16	54941	RNF125	0.128531	0.013744	-0.120264	0.0603449
GO:0039529	RIG-I signaling pathway	16	55601	DDX60	-0.133817	-0.0896191	-0.512857	-0.406431
GO:0039529	RIG-I signaling pathway	16	55666	NPLOC4	-0.0802537	-0.136544	-0.482787	-0.359644
GO:0039529	RIG-I signaling pathway	16	63906	GPATCH3	0.0853123	0.0494904	0.0115174	0.424547
GO:0039529	RIG-I signaling pathway	16	6397	SEC14L1	0.150798	0.0232416	0.240896	0.0499158
GO:0039529	RIG-I signaling pathway	16	7353	UFD1L	-0.0178656	0.160349	-0.0220733	0.625283
GO:0039529	RIG-I signaling pathway	16	79132	DHX58	0.0750705	0.06062	0.415909	0.453822
GO:0039529	RIG-I signaling pathway	16	79671	NLRX1	-0.139102	-0.17183	-0.389556	-0.303134
GO:0039529	RIG-I signaling pathway	16	89870	TRIM15	0.0172612	0.0091765	-0.102105	0.095965
GO:0039529	RIG-I signaling pathway	16	9698	PUM1	-0.0139064	0.00956562	-0.0624961	0.0230666
GO:0039531	regulation of viral-induced cytoplasmic pattern recognition receptor signaling pathway	17	23369	PUM2	0.0554217	0.101153	0.577084	0.348865
GO:0039531	regulation of viral-induced cytoplasmic pattern recognition receptor signaling pathway	17	26007	DAK	0.0248887	0.0696114	0.267831	0.401717
GO:0039531	regulation of viral-induced cytoplasmic pattern recognition receptor signaling pathway	17	26057	ANKRD17	0.0138913	0.0802462	0.134919	0.0645999
GO:0039531	regulation of viral-induced cytoplasmic pattern recognition receptor signaling pathway	17	29997	GLTSCR2	0.0895662	0.0801555	0.113614	-0.0124543
GO:0039531	regulation of viral-induced cytoplasmic pattern recognition receptor signaling pathway	17	329	BIRC2	-0.0782703	-0.0485761	-0.0888343	-0.330854
GO:0039531	regulation of viral-induced cytoplasmic pattern recognition receptor signaling pathway	17	54941	RNF125	0.128531	0.013744	-0.120264	0.0603449
GO:0039531	regulation of viral-induced cytoplasmic pattern recognition receptor signaling pathway	17	55601	DDX60	-0.133817	-0.0896191	-0.512857	-0.406431
GO:0039531	regulation of viral-induced cytoplasmic pattern recognition receptor signaling pathway	17	55666	NPLOC4	-0.0802537	-0.136544	-0.482787	-0.359644
GO:0039531	regulation of viral-induced cytoplasmic pattern recognition receptor signaling pathway	17	63906	GPATCH3	0.0853123	0.0494904	0.0115174	0.424547
GO:0039531	regulation of viral-induced cytoplasmic pattern recognition receptor signaling pathway	17	6397	SEC14L1	0.150798	0.0232416	0.240896	0.0499158
GO:0039531	regulation of viral-induced cytoplasmic pattern recognition receptor signaling pathway	17	7105	TSPAN6	0.160874	0.0991696	0.550981	0.596276
GO:0039531	regulation of viral-induced cytoplasmic pattern recognition receptor signaling pathway	17	7353	UFD1L	-0.0178656	0.160349	-0.0220733	0.625283
GO:0039531	regulation of viral-induced cytoplasmic pattern recognition receptor signaling pathway	17	79132	DHX58	0.0750705	0.06062	0.415909	0.453822
GO:0039531	regulation of viral-induced cytoplasmic pattern recognition receptor signaling pathway	17	79671	NLRX1	-0.139102	-0.17183	-0.389556	-0.303134
GO:0039531	regulation of viral-induced cytoplasmic pattern recognition receptor signaling pathway	17	8780	RIOK3	0.0730908	0.056419	-0.1583	0.216608
GO:0039531	regulation of viral-induced cytoplasmic pattern recognition receptor signaling pathway	17	89870	TRIM15	0.0172612	0.0091765	-0.102105	0.095965
GO:0039531	regulation of viral-induced cytoplasmic pattern recognition receptor signaling pathway	17	9698	PUM1	-0.0139064	0.00956562	-0.0624961	0.0230666
GO:0039532	negative regulation of viral-induced cytoplasmic pattern recognition receptor signaling pathway	10	26007	DAK	0.0248887	0.0696114	0.267831	0.401717
GO:0039532	negative regulation of viral-induced cytoplasmic pattern recognition receptor signaling pathway	10	54941	RNF125	0.128531	0.013744	-0.120264	0.0603449
GO:0039532	negative regulation of viral-induced cytoplasmic pattern recognition receptor signaling pathway	10	55666	NPLOC4	-0.0802537	-0.136544	-0.482787	-0.359644
GO:0039532	negative regulation of viral-induced cytoplasmic pattern recognition receptor signaling pathway	10	63906	GPATCH3	0.0853123	0.0494904	0.0115174	0.424547
GO:0039532	negative regulation of viral-induced cytoplasmic pattern recognition receptor signaling pathway	10	6397	SEC14L1	0.150798	0.0232416	0.240896	0.0499158
GO:0039532	negative regulation of viral-induced cytoplasmic pattern recognition receptor signaling pathway	10	7105	TSPAN6	0.160874	0.0991696	0.550981	0.596276
GO:0039532	negative regulation of viral-induced cytoplasmic pattern recognition receptor signaling pathway	10	7353	UFD1L	-0.0178656	0.160349	-0.0220733	0.625283
GO:0039532	negative regulation of viral-induced cytoplasmic pattern recognition receptor signaling pathway	10	79132	DHX58	0.0750705	0.06062	0.415909	0.453822
GO:0039532	negative regulation of viral-induced cytoplasmic pattern recognition receptor signaling pathway	10	79671	NLRX1	-0.139102	-0.17183	-0.389556	-0.303134
GO:0039532	negative regulation of viral-induced cytoplasmic pattern recognition receptor signaling pathway	10	8780	RIOK3	0.0730908	0.056419	-0.1583	0.216608
GO:0039535	regulation of RIG-I signaling pathway	14	23369	PUM2	0.0554217	0.101153	0.577084	0.348865
GO:0039535	regulation of RIG-I signaling pathway	14	26057	ANKRD17	0.0138913	0.0802462	0.134919	0.0645999
GO:0039535	regulation of RIG-I signaling pathway	14	29997	GLTSCR2	0.0895662	0.0801555	0.113614	-0.0124543
GO:0039535	regulation of RIG-I signaling pathway	14	329	BIRC2	-0.0782703	-0.0485761	-0.0888343	-0.330854
GO:0039535	regulation of RIG-I signaling pathway	14	54941	RNF125	0.128531	0.013744	-0.120264	0.0603449
GO:0039535	regulation of RIG-I signaling pathway	14	55601	DDX60	-0.133817	-0.0896191	-0.512857	-0.406431
GO:0039535	regulation of RIG-I signaling pathway	14	55666	NPLOC4	-0.0802537	-0.136544	-0.482787	-0.359644
GO:0039535	regulation of RIG-I signaling pathway	14	63906	GPATCH3	0.0853123	0.0494904	0.0115174	0.424547
GO:0039535	regulation of RIG-I signaling pathway	14	6397	SEC14L1	0.150798	0.0232416	0.240896	0.0499158
GO:0039535	regulation of RIG-I signaling pathway	14	7353	UFD1L	-0.0178656	0.160349	-0.0220733	0.625283
GO:0039535	regulation of RIG-I signaling pathway	14	79132	DHX58	0.0750705	0.06062	0.415909	0.453822
GO:0039535	regulation of RIG-I signaling pathway	14	79671	NLRX1	-0.139102	-0.17183	-0.389556	-0.303134
GO:0039535	regulation of RIG-I signaling pathway	14	89870	TRIM15	0.0172612	0.0091765	-0.102105	0.095965
GO:0039535	regulation of RIG-I signaling pathway	14	9698	PUM1	-0.0139064	0.00956562	-0.0624961	0.0230666
GO:0039692	single stranded viral RNA replication via double stranded DNA intermediate	11	10155	TRIM28	-0.166511	-0.0145978	0.0790972	0.111808
GO:0039692	single stranded viral RNA replication via double stranded DNA intermediate	11	140564	APOBEC3D	0.0055875	0.00338121	0.429973	-0.112137
GO:0039692	single stranded viral RNA replication via double stranded DNA intermediate	11	164668	APOBEC3H	0.147965	0.0786746	0.35323	-0.17877
GO:0039692	single stranded viral RNA replication via double stranded DNA intermediate	11	27350	APOBEC3C	0.0598304	0.0955126	-0.0692446	0.437098
GO:0039692	single stranded viral RNA replication via double stranded DNA intermediate	11	3576	IL8	-0.168932	-0.0359013	-0.58566	-0.0718418
GO:0039692	single stranded viral RNA replication via double stranded DNA intermediate	11	51763	INPP5K	0.0720293	0.145785	-0.0698869	0.229499
GO:0039692	single stranded viral RNA replication via double stranded DNA intermediate	11	57379	AICDA	-0.101297	-0.00662264	-0.209059	-0.0639853
GO:0039692	single stranded viral RNA replication via double stranded DNA intermediate	11	60489	APOBEC3G	-0.128244	0.0234456	0.00872833	0.249233
GO:0039692	single stranded viral RNA replication via double stranded DNA intermediate	11	6598	SMARCB1	-0.0998459	-0.0492184	0.11321	-0.124335
GO:0039692	single stranded viral RNA replication via double stranded DNA intermediate	11	7155	TOP2B	-0.0970842	0.0519309	-0.535871	0.621065
GO:0039692	single stranded viral RNA replication via double stranded DNA intermediate	11	8091	HMGA2	0.164784	0.0313943	0.659517	0.0681698
GO:0039694	viral RNA genome replication	23	10155	TRIM28	-0.166511	-0.0145978	0.0790972	0.111808
GO:0039694	viral RNA genome replication	23	140564	APOBEC3D	0.0055875	0.00338121	0.429973	-0.112137
GO:0039694	viral RNA genome replication	23	164668	APOBEC3H	0.147965	0.0786746	0.35323	-0.17877
GO:0039694	viral RNA genome replication	23	2332	FMR1	0.0597096	-0.113541	0.0751287	-0.165945
GO:0039694	viral RNA genome replication	23	25827	FBXL2	0.135415	-0.0921012	0.315323	0.0466049
GO:0039694	viral RNA genome replication	23	27350	APOBEC3C	0.0598304	0.0955126	-0.0692446	0.437098
GO:0039694	viral RNA genome replication	23	3576	IL8	-0.168932	-0.0359013	-0.58566	-0.0718418
GO:0039694	viral RNA genome replication	23	5093	PCBP1	-0.0229507	0.0487348	-0.205658	0.10292
GO:0039694	viral RNA genome replication	23	5094	PCBP2	-0.0029052	-0.0662113	-0.0480416	0.0024654
GO:0039694	viral RNA genome replication	23	51763	INPP5K	0.0720293	0.145785	-0.0698869	0.229499
GO:0039694	viral RNA genome replication	23	5288	PIK3C2G	-0.188392	-0.0598229	-0.645174	-0.378157
GO:0039694	viral RNA genome replication	23	5297	PI4KA	0.0770576	0.058716	-0.280922	0.445581
GO:0039694	viral RNA genome replication	23	55054	ATG16L1	0.0231207	-0.102623	0.0645933	-0.159014
GO:0039694	viral RNA genome replication	23	57379	AICDA	-0.101297	-0.00662264	-0.209059	-0.0639853
GO:0039694	viral RNA genome replication	23	5868	RAB5A	-0.0198339	0.0380774	-0.417351	-0.25237
GO:0039694	viral RNA genome replication	23	60489	APOBEC3G	-0.128244	0.0234456	0.00872833	0.249233
GO:0039694	viral RNA genome replication	23	6598	SMARCB1	-0.0998459	-0.0492184	0.11321	-0.124335
GO:0039694	viral RNA genome replication	23	7155	TOP2B	-0.0970842	0.0519309	-0.535871	0.621065
GO:0039694	viral RNA genome replication	23	8091	HMGA2	0.164784	0.0313943	0.659517	0.0681698
GO:0039694	viral RNA genome replication	23	8411	EEA1	-0.00745378	0.0858639	-0.367807	0.745747
GO:0039694	viral RNA genome replication	23	9474	ATG5	0.0830607	-0.101179	0.521271	-0.00265562
GO:0039694	viral RNA genome replication	23	9475	ROCK2	-0.0300002	-0.056385	-0.0690864	0.0501287
GO:0039694	viral RNA genome replication	23	998	CDC42	0.0950479	0.181395	0.341854	0.587074
GO:0039702	viral budding via host ESCRT complex	18	10015	PDCD6IP	0.054311	0.123431	0.809228	0.528236
GO:0039702	viral budding via host ESCRT complex	18	11267	SNF8	0.173549	0.0815193	0.329142	0.251343
GO:0039702	viral budding via host ESCRT complex	18	128866	CHMP4B	0.00359277	0.00353611	0.0278942	-0.0400454
GO:0039702	viral budding via host ESCRT complex	18	155382	VPS37D	0.0804917	-0.025803	0.259307	-0.0101981
GO:0039702	viral budding via host ESCRT complex	18	25978	CHMP2B	0.00312809	-0.0701856	-0.230819	-0.259103
GO:0039702	viral budding via host ESCRT complex	18	27183	VPS4A	0.0193995	0.145377	0.220254	0.700386
GO:0039702	viral budding via host ESCRT complex	18	27243	CHMP2A	0.110945	0.138667	0.276187	0.197766
GO:0039702	viral budding via host ESCRT complex	18	29082	CHMP4A	-0.0958186	-0.034579	-0.0713566	-0.327187
GO:0039702	viral budding via host ESCRT complex	18	51160	VPS28	0.0862719	0.0258332	0.0802049	0.275773
GO:0039702	viral budding via host ESCRT complex	18	5119	CHMP1A	0.0593167	0.0101776	-0.284915	0.065312
GO:0039702	viral budding via host ESCRT complex	18	55048	VPS37C	-0.120651	-0.0201588	0.504347	0.103572
GO:0039702	viral budding via host ESCRT complex	18	57132	CHMP1B	0.114587	-0.0351948	-0.0769382	-0.00251333
GO:0039702	viral budding via host ESCRT complex	18	7251	TSG101	-0.171237	-0.0464416	-0.351967	0.319478
GO:0039702	viral budding via host ESCRT complex	18	79643	CHMP6	-0.0579491	0.0932912	-0.149869	-0.0748334
GO:0039702	viral budding via host ESCRT complex	18	91782	CHMP7	0.0684591	0.0078089	-0.341459	-0.144615
GO:0039702	viral budding via host ESCRT complex	18	92421	CHMP4C	-0.0303969	-0.00496793	0.0172357	-0.228521
GO:0039702	viral budding via host ESCRT complex	18	93343	FAM125A	0.0202117	0.0888711	0.584741	0.818844
GO:0039702	viral budding via host ESCRT complex	18	9525	VPS4B	-0.0434986	-0.0452402	0.0917407	-0.261695
GO:0040001	establishment of mitotic spindle localization	25	10252	SPRY1	0.0448776	0.118743	0.0118003	0.3299
GO:0040001	establishment of mitotic spindle localization	25	10253	SPRY2	-0.0959546	-0.0509297	-0.293286	-0.270362
GO:0040001	establishment of mitotic spindle localization	25	1058	CENPA	-0.0365549	0.0516891	-0.263445	0.203214
GO:0040001	establishment of mitotic spindle localization	25	137886	UBXN2B	0.0869293	0.0301702	-0.146611	0.0152571
GO:0040001	establishment of mitotic spindle localization	25	1639	DCTN1	0.0447151	0.205136	0.143864	0.520267
GO:0040001	establishment of mitotic spindle localization	25	2255	FGF10	-0.0142464	-0.0216813	0.247424	-0.0243475
GO:0040001	establishment of mitotic spindle localization	25	23332	CLASP1	0.139159	0.0462943	0.11813	-0.328934
GO:0040001	establishment of mitotic spindle localization	25	3064	HTT	0.0222896	0.00111448	-0.355667	-0.146794
GO:0040001	establishment of mitotic spindle localization	25	3837	KPNB1	0.0789655	0.0533476	0.0599392	0.0109411
GO:0040001	establishment of mitotic spindle localization	25	4926	NUMA1	0.156265	0.0917801	0.103874	0.30212
GO:0040001	establishment of mitotic spindle localization	25	5048	PAFAH1B1	0.0506048	-0.140458	0.529363	-0.415248
GO:0040001	establishment of mitotic spindle localization	25	5080	PAX6	-0.0238687	0.0753954	0.297628	0.411309
GO:0040001	establishment of mitotic spindle localization	25	51203	NUSAP1	-0.0250323	0.0807411	0.0859758	0.257282
GO:0040001	establishment of mitotic spindle localization	25	54820	NDE1	-0.188335	-0.00321876	-0.433193	-0.0823283
GO:0040001	establishment of mitotic spindle localization	25	54908	CCDC99	-0.02946	-0.0977227	0.0210806	-0.156988
GO:0040001	establishment of mitotic spindle localization	25	55755	CDK5RAP2	0.0653991	0.130511	-0.133308	0.296395
GO:0040001	establishment of mitotic spindle localization	25	55968	NSFL1C	-0.0244656	0.00252741	-0.40911	0.112349
GO:0040001	establishment of mitotic spindle localization	25	56647	BCCIP	-0.098516	-0.0183379	-0.10833	0.000740258
GO:0040001	establishment of mitotic spindle localization	25	6993	DYNLT1	0.0893055	-0.00978851	0.359418	-0.124736
GO:0040001	establishment of mitotic spindle localization	25	79648	MCPH1	0.0681607	0.0610356	-0.00677659	0.0626827
GO:0040001	establishment of mitotic spindle localization	25	81565	NDEL1	-0.0203213	0.0263319	0.163934	-0.20883
GO:0040001	establishment of mitotic spindle localization	25	89958	C9orf140	0.00176805	0.0795133	0.312024	0.549169
GO:0040001	establishment of mitotic spindle localization	25	9181	ARHGEF2	0.0645868	-0.0774619	0.458983	-0.159939
GO:0040001	establishment of mitotic spindle localization	25	9183	ZW10	-0.0733969	-0.0348246	0.063884	-0.219501
GO:0040001	establishment of mitotic spindle localization	25	9700	ESPL1	-0.0809413	-0.136473	0.438968	-0.278453
GO:0040013	negative regulation of locomotion	294	100	ADA	0.0724184	0.0203779	0.291139	0.108424
GO:0040013	negative regulation of locomotion	294	10014	HDAC5	0.0335137	-0.146348	-0.251012	-0.309303
GO:0040013	negative regulation of locomotion	294	100528032	KLRC4-KLRK1	-0.0109861	0.0948099	0.317456	0.648709
GO:0040013	negative regulation of locomotion	294	10076	PTPRU	0.118494	0.0345072	-0.037441	-0.126555
GO:0040013	negative regulation of locomotion	294	10155	TRIM28	-0.166511	-0.0145978	0.0790972	0.111808
GO:0040013	negative regulation of locomotion	294	10193	RNF41	0.0814815	0.0153042	0.545292	0.0944967
GO:0040013	negative regulation of locomotion	294	10206	TRIM13	0.131599	0.116476	0.435352	0.0568112
GO:0040013	negative regulation of locomotion	294	10221	TRIB1	0.0247074	-0.0223387	0.460381	0.256721
GO:0040013	negative regulation of locomotion	294	10370	CITED2	0.00705332	-0.0467589	-0.145756	0.00795661
GO:0040013	negative regulation of locomotion	294	10371	SEMA3A	-0.00200606	-0.0998232	0.0659628	-0.380976
GO:0040013	negative regulation of locomotion	294	10395	DLC1	-0.0601213	-0.0419119	-0.401767	0.0123355
GO:0040013	negative regulation of locomotion	294	104	ADARB1	0.0754898	0.0323879	0.122264	-0.131513
GO:0040013	negative regulation of locomotion	294	10500	SEMA6C	-0.0159654	-0.0481605	-0.0147475	-0.0715623
GO:0040013	negative regulation of locomotion	294	10501	SEMA6B	-0.105573	0.0375145	-0.512048	0.179386
GO:0040013	negative regulation of locomotion	294	10505	SEMA4F	0.0203062	-0.00635441	0.287515	-0.0636279
GO:0040013	negative regulation of locomotion	294	10507	SEMA4D	0.0510657	-0.050994	-0.107604	-0.167851
GO:0040013	negative regulation of locomotion	294	10509	SEMA4B	-0.0459203	0.0196375	0.523112	0.1707
GO:0040013	negative regulation of locomotion	294	10512	SEMA3C	-0.00120892	0.0960604	0.283796	0.371994
GO:0040013	negative regulation of locomotion	294	10563	CXCL13	0.0393392	0.0818102	-0.126236	0.260147
GO:0040013	negative regulation of locomotion	294	10653	SPINT2	0.188411	0.0415719	0.182725	-0.0293314
GO:0040013	negative regulation of locomotion	294	10718	NRG3	0.0327808	-0.0396905	-0.223396	0.289088
GO:0040013	negative regulation of locomotion	294	10891	PPARGC1A	-0.010801	-0.0454971	-0.0376137	-0.338971
GO:0040013	negative regulation of locomotion	294	11009	IL24	-0.00404234	0.0233776	0.0132612	0.0640453
GO:0040013	negative regulation of locomotion	294	11043	MID2	-0.128989	-0.190655	0.0967918	-0.508839
GO:0040013	negative regulation of locomotion	294	11057	ABHD2	0.0683307	0.0960717	-0.121481	0.264493
GO:0040013	negative regulation of locomotion	294	11117	EMILIN1	0.10512	0.00101247	0.400117	0.163696
GO:0040013	negative regulation of locomotion	294	11122	PTPRT	0.131697	-0.124984	0.251554	-0.338973
GO:0040013	negative regulation of locomotion	294	11171	STRAP	0.0690145	-0.00229696	0.173836	-0.168175
GO:0040013	negative regulation of locomotion	294	11188	NISCH	0.133696	-0.000978474	0.493446	0.0306546
GO:0040013	negative regulation of locomotion	294	11221	DUSP10	-0.0680247	-0.0549079	0.264921	-0.0510435
GO:0040013	negative regulation of locomotion	294	11235	PDCD10	0.0333777	0.026789	-0.0588409	0.0630378
GO:0040013	negative regulation of locomotion	294	11240	PADI2	0.0613378	0.041417	-0.159271	-0.0767687
GO:0040013	negative regulation of locomotion	294	11314	CD300A	0.0169816	0.193602	-0.0943455	0.459368
GO:0040013	negative regulation of locomotion	294	114757	CYGB	0.0353384	-0.00552328	0.166099	0.0338621
GO:0040013	negative regulation of locomotion	294	114882	OSBPL8	-0.0927774	-0.11178	-0.0299333	-0.295675
GO:0040013	negative regulation of locomotion	294	127435	PODN	0.0833327	0.0249379	-0.248041	0.0955643
GO:0040013	negative regulation of locomotion	294	1281	COL3A1	0.0468156	0.040975	-0.165448	-0.333731
GO:0040013	negative regulation of locomotion	294	130399	ACVR1C	0.0585044	0.0283568	-0.082479	-0.228905
GO:0040013	negative regulation of locomotion	294	134	ADORA1	-0.0425088	-0.000200228	-0.103707	-0.0858799
GO:0040013	negative regulation of locomotion	294	135	ADORA2A	-0.00344921	0.0216398	0.0502912	0.0845826
GO:0040013	negative regulation of locomotion	294	138429	PIP5KL1	0.0663473	-0.0298982	0.147109	-0.450087
GO:0040013	negative regulation of locomotion	294	1398	CRK	0.0222442	-0.00781268	0.134424	-0.154954
GO:0040013	negative regulation of locomotion	294	140	ADORA3	0.179212	0.0541712	0.940838	0.131353
GO:0040013	negative regulation of locomotion	294	1495	CTNNA1	0.0454405	-0.0355575	-0.174737	-0.373574
GO:0040013	negative regulation of locomotion	294	1524	CX3CR1	-0.0994907	0.0919047	-0.323197	0.245182
GO:0040013	negative regulation of locomotion	294	153090	DAB2IP	-0.1024	0.084621	-0.277368	-0.228613
GO:0040013	negative regulation of locomotion	294	1545	CYP1B1	0.0138989	-0.0220704	0.0981411	0.0913975
GO:0040013	negative regulation of locomotion	294	1588	CYP19A1	0.0572804	0.0287724	0.122586	0.188941
GO:0040013	negative regulation of locomotion	294	1602	DACH1	0.0113374	0.17883	0.402745	0.731413
GO:0040013	negative regulation of locomotion	294	1605	DAG1	0.0669329	-0.044564	0.178099	0.208986
GO:0040013	negative regulation of locomotion	294	161742	SPRED1	-0.118055	-0.168743	0.107466	-0.521025
GO:0040013	negative regulation of locomotion	294	1634	DCN	-0.0313678	0.0556899	0.496802	0.215523
GO:0040013	negative regulation of locomotion	294	1800	DPEP1	-0.0808393	-0.00150738	-0.0694726	0.205595
GO:0040013	negative regulation of locomotion	294	1809	DPYSL3	0.084451	0.0374124	-0.138819	0.235597
GO:0040013	negative regulation of locomotion	294	1813	DRD2	-0.0902009	0.00491504	-0.137895	-0.073992
GO:0040013	negative regulation of locomotion	294	182	JAG1	0.110095	-0.0312394	0.43931	-0.162133
GO:0040013	negative regulation of locomotion	294	1843	DUSP1	0.058852	-0.0501175	-0.0925002	-0.236052
GO:0040013	negative regulation of locomotion	294	1845	DUSP3	0.0607183	-0.112018	0.489109	-0.502656
GO:0040013	negative regulation of locomotion	294	196528	ARID2	-0.13379	-0.0630152	-0.438836	-0.51931
GO:0040013	negative regulation of locomotion	294	199	AIF1	0.0914061	0.127296	0.438397	0.0802219
GO:0040013	negative regulation of locomotion	294	1991	ELANE	-0.0279526	-0.0222744	0.026191	0.191698
GO:0040013	negative regulation of locomotion	294	201163	FLCN	-0.169975	-0.159544	-0.259106	-0.458136
GO:0040013	negative regulation of locomotion	294	2022	ENG	0.12325	0.125913	0.383754	-0.010028
GO:0040013	negative regulation of locomotion	294	202243	CCDC125	0.110205	0.113148	-0.176752	0.254027
GO:0040013	negative regulation of locomotion	294	2041	EPHA1	0.102082	0.102245	0.57267	0.253231
GO:0040013	negative regulation of locomotion	294	2066	ERBB4	-0.107462	-0.0126899	0.0340599	0.255966
GO:0040013	negative regulation of locomotion	294	207	AKT1	-0.0260977	-0.104587	0.193326	-0.451895
GO:0040013	negative regulation of locomotion	294	2192	FBLN1	0.13475	0.0886633	-0.0644214	0.506924
GO:0040013	negative regulation of locomotion	294	223117	SEMA3D	0.0130186	0.0405217	-0.0652901	-0.404999
GO:0040013	negative regulation of locomotion	294	2247	FGF2	0.0902689	-0.0171327	0.138233	-0.178624
GO:0040013	negative regulation of locomotion	294	225689	MAPK15	0.0381265	-0.0637481	-0.166995	-0.156271
GO:0040013	negative regulation of locomotion	294	22846	VASH1	0.130745	0.0324143	-0.148853	0.00129155
GO:0040013	negative regulation of locomotion	294	22954	TRIM32	0.0730115	0.0280546	0.0472262	-0.142006
GO:0040013	negative regulation of locomotion	294	22998	LIMCH1	0.100828	0.0248547	0.329599	0.633315
GO:0040013	negative regulation of locomotion	294	23087	TRIM35	-0.0540125	0.017163	0.108982	0.100719
GO:0040013	negative regulation of locomotion	294	2309	FOXO3	0.00877982	-0.0418968	-0.199443	-0.359576
GO:0040013	negative regulation of locomotion	294	23122	CLASP2	0.13288	0.116317	-0.240844	0.0726065
GO:0040013	negative regulation of locomotion	294	23143	LRCH1	-0.117273	-0.0285268	-0.285592	-0.103761
GO:0040013	negative regulation of locomotion	294	23189	KANK1	0.0429093	0.0466494	0.0616925	-0.120461
GO:0040013	negative regulation of locomotion	294	23213	SULF1	-0.0585762	-0.0556068	0.148724	0.0427395
GO:0040013	negative regulation of locomotion	294	23236	PLCB1	0.212265	0.0510166	-0.263006	0.00433017
GO:0040013	negative regulation of locomotion	294	23332	CLASP1	0.139159	0.0462943	0.11813	-0.328934
GO:0040013	negative regulation of locomotion	294	23560	GTPBP4	-0.0889315	0.0492335	-0.119413	-0.00116682
GO:0040013	negative regulation of locomotion	294	23603	CORO1C	-0.0726186	0.0351306	0.0638735	0.446218
GO:0040013	negative regulation of locomotion	294	23613	ZMYND8	-0.00865892	0.159484	0.162388	0.531641
GO:0040013	negative regulation of locomotion	294	23671	TMEFF2	0.0354479	-0.0197886	0.0940484	0.246085
GO:0040013	negative regulation of locomotion	294	247	ALOX15B	0.309753	0.230905	0.377559	0.583617
GO:0040013	negative regulation of locomotion	294	257144	GCET2	0.106416	0.0509033	0.0884847	0.0977006
GO:0040013	negative regulation of locomotion	294	25930	PTPN23	0.176205	0.0555161	-0.229225	0.0881044
GO:0040013	negative regulation of locomotion	294	25932	CLIC4	0.212586	0.000649797	0.8505	-0.24381
GO:0040013	negative regulation of locomotion	294	2658	GDF2	-0.0972882	-0.107575	-0.17924	-0.34272
GO:0040013	negative regulation of locomotion	294	26585	GREM1	0.137768	0.0452062	0.157373	0.0943615
GO:0040013	negative regulation of locomotion	294	2693	GHSR	-0.0219533	0.134999	-0.0164775	0.529092
GO:0040013	negative regulation of locomotion	294	27202	GPR77	0.0551156	-0.0265548	-0.243973	0.14024
GO:0040013	negative regulation of locomotion	294	27302	BMP10	-0.0110088	0.0348397	-0.236384	-0.285758
GO:0040013	negative regulation of locomotion	294	2796	GNRH1	-0.0353346	-0.0165094	-0.404736	0.0417733
GO:0040013	negative regulation of locomotion	294	285	ANGPT2	0.0171516	-0.0452516	0.161712	-0.148027
GO:0040013	negative regulation of locomotion	294	286205	SCAI	0.0904011	0.137953	-0.0633364	0.0603954
GO:0040013	negative regulation of locomotion	294	28984	C13orf15	0.169503	-0.0455576	1.11082	0.0143463
GO:0040013	negative regulation of locomotion	294	29	ABR	-0.0126559	-0.0817498	0.100894	-0.124562
GO:0040013	negative regulation of locomotion	294	2950	GSTP1	0.0971107	-0.102388	-0.137053	0.117086
GO:0040013	negative regulation of locomotion	294	29775	CARD10	0.0261619	0.110175	-0.0992581	-0.211737
GO:0040013	negative regulation of locomotion	294	29956	CERS2	0.158331	0.00813758	0.268151	-0.0459214
GO:0040013	negative regulation of locomotion	294	3036	HAS1	0.040261	-0.017333	0.547473	0.30437
GO:0040013	negative regulation of locomotion	294	3084	NRG1	0.102638	-0.0124066	0.128077	0.193926
GO:0040013	negative regulation of locomotion	294	3146	HMGB1	0.0215038	0.0430982	-0.272745	-0.0161058
GO:0040013	negative regulation of locomotion	294	3162	HMOX1	0.0690636	0.0238272	0.0792575	0.0506505
GO:0040013	negative regulation of locomotion	294	3204	HOXA7	-0.0687954	-0.0501439	-0.383418	-0.204788
GO:0040013	negative regulation of locomotion	294	328	APEX1	0.0053646	0.00143938	0.094462	0.889369
GO:0040013	negative regulation of locomotion	294	340533	KIAA2022	0.077001	0.00996985	0.100309	-0.144327
GO:0040013	negative regulation of locomotion	294	3418	IDH2	0.0303705	0.00480548	-0.0736204	-0.100103
GO:0040013	negative regulation of locomotion	294	347	APOD	0.0123801	-0.0958035	-0.00030686	-0.461544
GO:0040013	negative regulation of locomotion	294	348	APOE	0.014628	-0.00169249	0.0750761	-0.0461225
GO:0040013	negative regulation of locomotion	294	348110	C15orf38	0.0592751	0.0772276	0.815195	0.330791
GO:0040013	negative regulation of locomotion	294	3488	IGFBP5	-0.00877604	0.0206197	-0.194687	-0.165463
GO:0040013	negative regulation of locomotion	294	3611	ILK	-0.00892715	0.0739371	-0.222649	0.401913
GO:0040013	negative regulation of locomotion	294	3728	JUP	0.0896607	0.127681	0.237331	0.466975
GO:0040013	negative regulation of locomotion	294	374969	CCDC23	0.0400041	0.0514209	0.614998	0.20637
GO:0040013	negative regulation of locomotion	294	375056	MIA3	-0.0525542	0.0530529	-0.294901	-0.0463587
GO:0040013	negative regulation of locomotion	294	3868	KRT16	-0.0706503	-0.0587009	-0.23169	-0.170651
GO:0040013	negative regulation of locomotion	294	387	RHOA	-0.0598191	0.0402081	0.226122	0.147697
GO:0040013	negative regulation of locomotion	294	388	RHOB	-0.0236987	-0.0462905	-0.129961	-0.254304
GO:0040013	negative regulation of locomotion	294	393	ARHGAP4	0.071829	-0.142782	0.0779175	-0.418254
GO:0040013	negative regulation of locomotion	294	397	ARHGDIB	-0.00312432	0.0449267	0.751787	-0.012242
GO:0040013	negative regulation of locomotion	294	4035	LRP1	-0.159064	-0.061931	-0.23218	-0.0202607
GO:0040013	negative regulation of locomotion	294	406902	MIR10A	-0.0925092	0.0138497	0.192881	0.178913
GO:0040013	negative regulation of locomotion	294	406928	MIR137	0.106136	0.00726866	0.25478	-0.0400702
GO:0040013	negative regulation of locomotion	294	406991	MIR21	0.00849648	0.0291238	-0.11336	0.238753
GO:0040013	negative regulation of locomotion	294	407006	MIR221	0.0339103	-0.0113223	0.243722	-0.323149
GO:0040013	negative regulation of locomotion	294	407008	MIR223	0.00648286	0.0876244	-0.317844	-0.177914
GO:0040013	negative regulation of locomotion	294	407025	MIR29B2	-0.0566759	0.0710357	-0.203737	0.124736
GO:0040013	negative regulation of locomotion	294	407026	MIR29C	-0.0666382	-0.0313867	0.236399	0.244053
GO:0040013	negative regulation of locomotion	294	407040	MIR34A	-0.151735	0.0263168	0.725291	-0.116657
GO:0040013	negative regulation of locomotion	294	4092	SMAD7	0.0388443	-0.0525278	-0.0535747	-0.199007
GO:0040013	negative regulation of locomotion	294	4163	MCC	0.0293769	-0.0649986	0.0971282	0.0985564
GO:0040013	negative regulation of locomotion	294	4204	MECP2	0.130791	0.0144844	0.251096	0.0716969
GO:0040013	negative regulation of locomotion	294	4208	MEF2C	0.144089	0.018965	0.0357075	0.31212
GO:0040013	negative regulation of locomotion	294	4223	MEOX2	-0.00655464	0.0884366	0.169414	0.228312
GO:0040013	negative regulation of locomotion	294	4282	MIF	0.159321	0.179027	-0.213501	0.643683
GO:0040013	negative regulation of locomotion	294	4286	MITF	0.0489086	0.0843678	-0.215861	0.16271
GO:0040013	negative regulation of locomotion	294	4301	MLLT4	-0.0189915	-0.00805824	0.0660931	0.420277
GO:0040013	negative regulation of locomotion	294	4345	CD200	0.214221	0.137228	0.26711	0.482306
GO:0040013	negative regulation of locomotion	294	4681	NBL1	-0.0572048	-0.108146	0.165698	-0.181252
GO:0040013	negative regulation of locomotion	294	4763	NF1	0.16962	0.0953615	0.279253	0.652378
GO:0040013	negative regulation of locomotion	294	4771	NF2	0.0216851	-0.079619	0.325731	-0.290263
GO:0040013	negative regulation of locomotion	294	4780	NFE2L2	0.181709	-0.0657126	0.64485	-0.0342302
GO:0040013	negative regulation of locomotion	294	4838	NODAL	-0.00495659	-0.128868	-0.20683	-0.281505
GO:0040013	negative regulation of locomotion	294	4851	NOTCH1	-0.0494601	0.0228525	-0.147809	-0.165134
GO:0040013	negative regulation of locomotion	294	4856	NOV	-0.00619196	0.0514171	0.530614	-0.0380017
GO:0040013	negative regulation of locomotion	294	5054	SERPINE1	-0.14962	0.0477979	0.368881	0.0915075
GO:0040013	negative regulation of locomotion	294	50859	SPOCK3	-0.10164	-0.0408352	-0.262966	-0.298023
GO:0040013	negative regulation of locomotion	294	51094	ADIPOR1	0.0760565	-0.0546434	0.78289	0.121295
GO:0040013	negative regulation of locomotion	294	51378	ANGPT4	0.111361	0.0996532	0.38649	0.477075
GO:0040013	negative regulation of locomotion	294	51466	EVL	0.0740731	0.13784	0.0331522	0.0530963
GO:0040013	negative regulation of locomotion	294	51738	GHRL	-0.0411526	0.0243636	-0.348709	-0.150794
GO:0040013	negative regulation of locomotion	294	5176	SERPINF1	0.157493	0.0290935	0.368536	-0.0990756
GO:0040013	negative regulation of locomotion	294	51765	MST4	-0.0341521	-0.0742242	0.15923	-0.15386
GO:0040013	negative regulation of locomotion	294	5217	PFN2	0.0245223	0.00243296	0.243525	-0.359756
GO:0040013	negative regulation of locomotion	294	5300	PIN1	0.165853	0.0919198	1.22037	0.529483
GO:0040013	negative regulation of locomotion	294	5365	PLXNB3	0.0558599	-0.0773296	0.383596	-0.269923
GO:0040013	negative regulation of locomotion	294	5371	PML	0.00277297	0.123416	-0.237991	0.118946
GO:0040013	negative regulation of locomotion	294	54328	GPR173	-0.110001	-0.126386	-0.124436	-0.118811
GO:0040013	negative regulation of locomotion	294	54361	WNT4	0.0717384	-0.0190783	0.261162	-0.0284328
GO:0040013	negative regulation of locomotion	294	54437	SEMA5B	0.0616627	-0.0501817	0.404792	0.044632
GO:0040013	negative regulation of locomotion	294	54567	DLL4	0.0187912	-0.242601	-0.175511	-0.605535
GO:0040013	negative regulation of locomotion	294	5467	PPARD	0.135728	-0.0433777	-0.344992	-0.291473
GO:0040013	negative regulation of locomotion	294	5468	PPARG	0.00363811	-0.048561	0.00742722	-0.163279
GO:0040013	negative regulation of locomotion	294	54910	SEMA4C	0.0136571	-0.0337554	0.281189	0.0948587
GO:0040013	negative regulation of locomotion	294	55333	SYNJ2BP	0.0119646	-0.0391427	-0.105603	-0.106995
GO:0040013	negative regulation of locomotion	294	55435	AP1AR	-0.106423	-0.00209673	0.0677164	0.0767595
GO:0040013	negative regulation of locomotion	294	55558	PLXNA3	0.0272197	0.104413	-0.486896	0.224092
GO:0040013	negative regulation of locomotion	294	5607	MAP2K5	0.184161	0.00737066	0.381402	0.0563787
GO:0040013	negative regulation of locomotion	294	56254	RNF20	-0.231883	-0.072339	-0.291955	-0.180452
GO:0040013	negative regulation of locomotion	294	56477	CCL28	-0.0423426	-0.124519	0.573005	-0.339098
GO:0040013	negative regulation of locomotion	294	56920	SEMA3G	-0.00642997	0.108346	0.0568614	0.577614
GO:0040013	negative regulation of locomotion	294	56940	DUSP22	0.056181	0.0944057	0.141089	0.398554
GO:0040013	negative regulation of locomotion	294	56999	ADAMTS9	0.0268117	0.055365	0.262326	0.00733
GO:0040013	negative regulation of locomotion	294	57119	SPINLW1	-0.0894831	-0.0722862	-0.0233498	-0.271114
GO:0040013	negative regulation of locomotion	294	57152	SLURP1	0.0932837	-0.038032	0.0514852	-0.442482
GO:0040013	negative regulation of locomotion	294	57175	CORO1B	0.134988	0.154164	0.235603	0.567602
GO:0040013	negative regulation of locomotion	294	5728	PTEN	-0.0156065	-0.0386592	-0.161316	-0.168541
GO:0040013	negative regulation of locomotion	294	57406	ABHD6	0.080998	-0.0349606	-0.275153	0.0461535
GO:0040013	negative regulation of locomotion	294	575	BAI1	-0.00457125	-0.147674	-0.0930966	-0.255658
GO:0040013	negative regulation of locomotion	294	57522	SRGAP1	-0.0492032	-0.198732	-0.0419064	-0.500904
GO:0040013	negative regulation of locomotion	294	57556	SEMA6A	-0.0162978	-0.107273	-0.320479	-0.145569
GO:0040013	negative regulation of locomotion	294	57561	ARRDC3	0.0961813	0.0896342	-0.155043	0.270586
GO:0040013	negative regulation of locomotion	294	5764	PTN	0.0304498	0.20245	0.256389	0.701878
GO:0040013	negative regulation of locomotion	294	5771	PTPN2	-0.0904049	0.0382511	0.327586	-0.144623
GO:0040013	negative regulation of locomotion	294	57715	SEMA4G	0.0203137	-0.080488	-0.18747	-0.215391
GO:0040013	negative regulation of locomotion	294	57826	RAP2C	-0.158554	0.0270044	-0.0628289	-0.0033557
GO:0040013	negative regulation of locomotion	294	5793	PTPRG	-0.120307	-0.0213262	-0.52419	-0.26975
GO:0040013	negative regulation of locomotion	294	5795	PTPRJ	0.0690221	0.0608807	0.317112	0.158173
GO:0040013	negative regulation of locomotion	294	5796	PTPRK	-0.00127693	-0.173156	-0.144737	-0.554223
GO:0040013	negative regulation of locomotion	294	5797	PTPRM	0.0214962	-0.0328336	0.0284659	-0.230271
GO:0040013	negative regulation of locomotion	294	5800	PTPRO	0.14288	0.00862492	-0.00523828	0.198819
GO:0040013	negative regulation of locomotion	294	5801	PTPRR	-0.0296716	-0.0211751	-0.44298	-0.180423
GO:0040013	negative regulation of locomotion	294	58516	FAM60A	-0.0388745	0.040601	-0.275604	0.237573
GO:0040013	negative regulation of locomotion	294	5911	RAP2A	0.0818027	0.0671671	0.167975	0.249373
GO:0040013	negative regulation of locomotion	294	5912	RAP2B	0.101485	0.0720179	0.0351321	0.136677
GO:0040013	negative regulation of locomotion	294	596	BCL2	-0.0132491	0.0670009	-0.250986	0.600716
GO:0040013	negative regulation of locomotion	294	5987	TRIM27	-0.0246923	0.0248547	-0.366097	-0.161668
GO:0040013	negative regulation of locomotion	294	60672	MIIP	0.0404725	0.112619	0.628988	0.669496
GO:0040013	negative regulation of locomotion	294	6091	ROBO1	0.0165774	-0.0626525	-0.176433	0.0612131
GO:0040013	negative regulation of locomotion	294	6092	ROBO2	0.0536196	-0.0023234	-0.0719686	0.271363
GO:0040013	negative regulation of locomotion	294	613	BCR	0.0543676	-0.116627	-0.319915	-0.433873
GO:0040013	negative regulation of locomotion	294	6237	RRAS	0.0756069	-0.0820784	-0.157829	-0.28566
GO:0040013	negative regulation of locomotion	294	6259	RYK	-0.0938692	0.156072	0.254969	0.565655
GO:0040013	negative regulation of locomotion	294	6347	CCL2	-0.107511	0.0691883	-0.189421	0.158763
GO:0040013	negative regulation of locomotion	294	6366	CCL21	0.096714	0.116933	0.115131	0.19061
GO:0040013	negative regulation of locomotion	294	6370	CCL25	-0.0544394	0.0133057	-0.0311527	-0.200295
GO:0040013	negative regulation of locomotion	294	6376	CX3CL1	0.121335	-0.0442013	0.120148	-0.39849
GO:0040013	negative regulation of locomotion	294	6387	CXCL12	-0.19271	-0.0283984	-0.0311178	0.140054
GO:0040013	negative regulation of locomotion	294	63923	TNN	-0.0365322	-0.0541372	-0.213381	-0.292792
GO:0040013	negative regulation of locomotion	294	6405	SEMA3F	-0.0313754	0.011821	-0.0317618	0.40289
GO:0040013	negative regulation of locomotion	294	6406	SEMG1	-0.0911529	-0.101961	-0.0941126	-0.537724
GO:0040013	negative regulation of locomotion	294	6407	SEMG2	-0.0155725	-0.0466229	-0.100472	-0.0307026
GO:0040013	negative regulation of locomotion	294	64081	PBLD	0.160829	-0.0481265	0.40863	-0.161952
GO:0040013	negative regulation of locomotion	294	64218	SEMA4A	0.0381378	-0.15696	-0.0760003	-0.446772
GO:0040013	negative regulation of locomotion	294	6422	SFRP1	0.100598	0.164625	0.0190692	0.709842
GO:0040013	negative regulation of locomotion	294	6423	SFRP2	-0.079143	-0.152283	0.0228867	-0.376413
GO:0040013	negative regulation of locomotion	294	64411	ARAP3	-0.00142426	0.0781305	0.324346	0.438821
GO:0040013	negative regulation of locomotion	294	6469	SHH	0.00981118	-0.100583	-0.355614	-0.128788
GO:0040013	negative regulation of locomotion	294	65009	NDRG4	0.15336	-0.0597171	0.22131	-0.354941
GO:0040013	negative regulation of locomotion	294	657	BMPR1A	0.0754294	0.0170987	0.116122	0.108122
GO:0040013	negative regulation of locomotion	294	6672	SP100	0.0454556	0.11841	0.0160461	0.413336
GO:0040013	negative regulation of locomotion	294	6722	SRF	-0.0662793	-0.00363811	-0.221887	-0.0673761
GO:0040013	negative regulation of locomotion	294	673	BRAF	0.0267664	0.085471	-0.00439802	0.362639
GO:0040013	negative regulation of locomotion	294	6737	TRIM21	0.0753009	-0.16447	-0.0647186	-0.246414
GO:0040013	negative regulation of locomotion	294	6774	STAT3	-0.02082	-0.0498039	-0.267842	0.0606658
GO:0040013	negative regulation of locomotion	294	6781	STC1	0.0848476	0.111523	-0.323198	0.572404
GO:0040013	negative regulation of locomotion	294	6833	ABCC8	0.0503291	0.0255612	-0.431006	-0.00989313
GO:0040013	negative regulation of locomotion	294	684	BST2	0.121962	0.0130791	0.41094	-0.128242
GO:0040013	negative regulation of locomotion	294	6910	TBX5	0.0738955	0.0961246	0.0717114	-0.0650348
GO:0040013	negative regulation of locomotion	294	6915	TBXA2R	-0.00917272	-0.0600798	-0.0530887	-0.171672
GO:0040013	negative regulation of locomotion	294	7026	NR2F2	0.06671	-0.0415606	0.213228	-0.111523
GO:0040013	negative regulation of locomotion	294	7040	TGFB1	0.11569	-0.048323	0.380193	0.234074
GO:0040013	negative regulation of locomotion	294	7057	THBS1	-0.0217682	-0.0242843	-0.372854	0.0191711
GO:0040013	negative regulation of locomotion	294	7070	THY1	0.0638992	0.110386	-0.30319	0.489101
GO:0040013	negative regulation of locomotion	294	7075	TIE1	0.0155234	-0.0486026	0.116474	-0.0515863
GO:0040013	negative regulation of locomotion	294	7076	TIMP1	0.0268419	-0.131149	0.0833252	-0.488046
GO:0040013	negative regulation of locomotion	294	7080	NKX2-1	-0.00937295	0.0289575	-0.0831827	0.0784711
GO:0040013	negative regulation of locomotion	294	7168	TPM1	0.064039	0.0155536	-0.144498	-0.426807
GO:0040013	negative regulation of locomotion	294	727	C5	0.12229	0.0195732	-0.1689	-0.144331
GO:0040013	negative regulation of locomotion	294	7414	VCL	0.0972618	-0.0531965	-0.0070266	-0.200152
GO:0040013	negative regulation of locomotion	294	7454	WAS	0.181312	0.143435	0.446038	0.748185
GO:0040013	negative regulation of locomotion	294	7481	WNT11	0.0694678	0.0876131	0.394126	0.551538
GO:0040013	negative regulation of locomotion	294	753	C18orf1	0.0132717	-0.0127693	0.117652	0.00479555
GO:0040013	negative regulation of locomotion	294	7706	TRIM25	-0.0178203	0.116287	-0.381625	0.463875
GO:0040013	negative regulation of locomotion	294	7869	SEMA3B	0.136892	0.0855579	0.441663	0.320323
GO:0040013	negative regulation of locomotion	294	79772	MCTP1	0.0497321	0.0981307	0.203036	0.498393
GO:0040013	negative regulation of locomotion	294	79812	MMRN2	0.0798873	0.0633854	0.343552	-0.105391
GO:0040013	negative regulation of locomotion	294	80031	SEMA6D	-0.172359	-0.0465738	-0.483508	-0.142183
GO:0040013	negative regulation of locomotion	294	80199	FUZ	-0.037624	-0.0611263	-0.166815	-0.310656
GO:0040013	negative regulation of locomotion	294	811	CALR	0.0225238	-0.0276882	-0.10321	-0.283832
GO:0040013	negative regulation of locomotion	294	81559	TRIM11	0.0800157	-0.0342844	-0.197861	-0.238129
GO:0040013	negative regulation of locomotion	294	81603	TRIM8	0.139287	0.0939146	0.295276	-0.176245
GO:0040013	negative regulation of locomotion	294	8434	RECK	-0.171977	0.0123197	-0.172616	0.0633749
GO:0040013	negative regulation of locomotion	294	8482	SEMA7A	0.238408	0.0964873	0.0624227	0.608904
GO:0040013	negative regulation of locomotion	294	84830	C6orf105	-0.120469	0.0537934	-0.081683	-0.432158
GO:0040013	negative regulation of locomotion	294	8519	IFITM1	0.0281528	0.0726715	0.0869242	0.341053
GO:0040013	negative regulation of locomotion	294	85363	TRIM5	0.0896871	0.0754369	0.197243	0.669757
GO:0040013	negative regulation of locomotion	294	8646	CHRD	0.140757	-0.085437	0.395327	-0.419
GO:0040013	negative regulation of locomotion	294	8692	HYAL2	0.00199473	-0.0433211	0.135216	-0.0122774
GO:0040013	negative regulation of locomotion	294	8751	ADAM15	-0.0992716	0.0105176	-0.193976	0.247862
GO:0040013	negative regulation of locomotion	294	8829	NRP1	-0.0562263	-0.132532	-0.154822	-0.419532
GO:0040013	negative regulation of locomotion	294	889	KRIT1	0.118014	0.07586	0.251859	0.122674
GO:0040013	negative regulation of locomotion	294	8976	WASL	0.039615	-0.0131282	0.0437636	0.0177036
GO:0040013	negative regulation of locomotion	294	89780	WNT3A	-0.0444733	-0.00435213	-0.284642	-0.159638
GO:0040013	negative regulation of locomotion	294	89795	NAV3	0.0269515	0.0340275	0.0467337	-0.4268
GO:0040013	negative regulation of locomotion	294	89870	TRIM15	0.0172612	0.0091765	-0.102105	0.095965
GO:0040013	negative regulation of locomotion	294	89927	C16orf45	0.0612925	0.0516664	0.111679	0.287659
GO:0040013	negative regulation of locomotion	294	90102	PHLDB2	-0.0492297	0.0133435	-0.0196717	-0.21269
GO:0040013	negative regulation of locomotion	294	90355	C5orf30	-0.00463169	-0.0735593	0.260436	-0.112525
GO:0040013	negative regulation of locomotion	294	9037	SEMA5A	0.0605974	0.0744622	0.00159959	0.225588
GO:0040013	negative regulation of locomotion	294	90627	STARD13	0.0175823	0.114315	0.0763046	-0.101579
GO:0040013	negative regulation of locomotion	294	90865	IL33	0.00612396	0.0413377	-0.0571278	0.0292119
GO:0040013	negative regulation of locomotion	294	9104	RGN	-0.0261959	-0.042369	0.28644	-0.299514
GO:0040013	negative regulation of locomotion	294	91862	MARVELD3	-0.0926679	-0.00154894	-0.10765	-0.107645
GO:0040013	negative regulation of locomotion	294	9231	DLG5	0.012535	-0.127504	0.215137	-0.19116
GO:0040013	negative regulation of locomotion	294	9241	NOG	0.0376165	-0.0451193	-0.135908	-0.202949
GO:0040013	negative regulation of locomotion	294	9270	ITGB1BP1	0.0544054	-0.199892	-0.094221	-0.429298
GO:0040013	negative regulation of locomotion	294	9289	GPR56	-0.0660904	-0.0305707	-0.0492635	-0.503331
GO:0040013	negative regulation of locomotion	294	9314	KLF4	-0.074772	-0.041247	-0.501189	-0.366768
GO:0040013	negative regulation of locomotion	294	9353	SLIT2	0.073004	-0.0621576	0.0960215	-0.135973
GO:0040013	negative regulation of locomotion	294	93649	MYOCD	0.00983763	0.0794906	0.0364565	0.216315
GO:0040013	negative regulation of locomotion	294	9368	SLC9A3R1	0.134142	0.0934574	-0.0136307	0.419944
GO:0040013	negative regulation of locomotion	294	9370	ADIPOQ	0.142177	0.0717648	0.137108	0.210976
GO:0040013	negative regulation of locomotion	294	94	ACVRL1	0.0476996	-0.0646246	-0.157349	0.0418465
GO:0040013	negative regulation of locomotion	294	9723	SEMA3E	0.100594	0.0907714	0.250999	0.0123279
GO:0040013	negative regulation of locomotion	294	9747	FAM115A	0.0644093	-0.0216058	-0.151514	0.0385337
GO:0040013	negative regulation of locomotion	294	9750	FAM65B	0.0200719	0.0207973	-0.204484	-0.202943
GO:0040013	negative regulation of locomotion	294	9863	MAGI2	-0.0346735	0.0778925	0.107549	0.0232904
GO:0040013	negative regulation of locomotion	294	9901	SRGAP3	0.10376	0.122781	0.0545498	0.194589
GO:0040013	negative regulation of locomotion	294	999	CDH1	-0.00122781	-0.0630077	-0.145524	-0.501678
GO:0040014	regulation of multicellular organism growth	64	1019	CDK4	0.105328	-0.0152702	0.0373167	-0.088638
GO:0040014	regulation of multicellular organism growth	64	10743	RAI1	0.0387385	0.0391427	0.158407	0.0442246
GO:0040014	regulation of multicellular organism growth	64	10939	AFG3L2	-0.00347566	0.0486781	-0.242414	-0.144376
GO:0040014	regulation of multicellular organism growth	64	137964	AGPAT6	0.0979834	0.198993	0.396652	0.400113
GO:0040014	regulation of multicellular organism growth	64	1385	CREB1	-0.0748967	-0.108444	-0.00667347	-0.291618
GO:0040014	regulation of multicellular organism growth	64	1435	CSF1	-0.00904427	0.0415681	-0.113485	-0.181761
GO:0040014	regulation of multicellular organism growth	64	153	ADRB1	0.117953	0.0899516	0.375707	0.0853895
GO:0040014	regulation of multicellular organism growth	64	154	ADRB2	0.0481719	0.0927737	0.203336	0.08638
GO:0040014	regulation of multicellular organism growth	64	1735	DIO3	0.0804011	-0.0321045	-0.257935	-0.218461
GO:0040014	regulation of multicellular organism growth	64	1813	DRD2	-0.0902009	0.00491504	-0.137895	-0.073992
GO:0040014	regulation of multicellular organism growth	64	1814	DRD3	0.110628	0.00444658	0.355926	-0.17361
GO:0040014	regulation of multicellular organism growth	64	2263	FGFR2	-0.0680436	-0.118282	-0.153729	-0.223894
GO:0040014	regulation of multicellular organism growth	64	2307	FOXS1	0.0630379	-0.011719	-0.150327	-0.50748
GO:0040014	regulation of multicellular organism growth	64	25836	NIPBL	0.00223273	-0.0803671	0.433773	-0.210858
GO:0040014	regulation of multicellular organism growth	64	2593	GAMT	0.0226711	-0.0230074	0.0384374	0.424061
GO:0040014	regulation of multicellular organism growth	64	2688	GH1	0.153311	0.0667213	0.880108	0.110916
GO:0040014	regulation of multicellular organism growth	64	2690	GHR	0.158237	0.120654	-0.0348881	0.0407009
GO:0040014	regulation of multicellular organism growth	64	2691	GHRH	0.0581266	0.0286137	0.176853	-0.133777
GO:0040014	regulation of multicellular organism growth	64	2692	GHRHR	0.0109597	0.0289009	-0.195192	0.217915
GO:0040014	regulation of multicellular organism growth	64	2693	GHSR	-0.0219533	0.134999	-0.0164775	0.529092
GO:0040014	regulation of multicellular organism growth	64	27429	HTRA2	0.0504877	0.206416	0.707992	0.933399
GO:0040014	regulation of multicellular organism growth	64	2844	GPR21	0.0619536	-0.0906543	0.143419	-0.472999
GO:0040014	regulation of multicellular organism growth	64	285590	SH3PXD2B	0.0295167	-0.0783043	0.241668	-0.223033
GO:0040014	regulation of multicellular organism growth	64	3297	HSF1	-0.015172	0.0983838	-0.00788475	0.304235
GO:0040014	regulation of multicellular organism growth	64	3479	IGF1	0.164508	-0.0264868	0.382539	-0.191039
GO:0040014	regulation of multicellular organism growth	64	3481	IGF2	0.136748	0.124104	0.487488	0.443366
GO:0040014	regulation of multicellular organism growth	64	351	APP	-0.0231169	0.0640466	-0.312282	0.143388
GO:0040014	regulation of multicellular organism growth	64	4880	NPPC	-0.0987465	0.030344	-0.252758	-0.0850012
GO:0040014	regulation of multicellular organism growth	64	51052	PRLH	0.0462905	0.0470876	-0.0520465	-0.0931549
GO:0040014	regulation of multicellular organism growth	64	51316	PLAC8	-0.0279337	-0.0133246	-0.0380154	-0.0786681
GO:0040014	regulation of multicellular organism growth	64	51738	GHRL	-0.0411526	0.0243636	-0.348709	-0.150794
GO:0040014	regulation of multicellular organism growth	64	51761	ATP8A2	0.101414	0.0197659	0.50555	-0.0645191
GO:0040014	regulation of multicellular organism growth	64	5290	PIK3CA	0.125222	0.0225767	0.077396	0.214603
GO:0040014	regulation of multicellular organism growth	64	5357	PLS1	0.0197055	0.0131546	0.149258	0.0499029
GO:0040014	regulation of multicellular organism growth	64	5454	POU3F2	0.0355386	0.0354442	0.100307	0.00935834
GO:0040014	regulation of multicellular organism growth	64	5479	PPIB	0.121656	0.0471292	0.656802	-0.114171
GO:0040014	regulation of multicellular organism growth	64	55636	CHD7	0.0769065	-0.025157	0.263309	0.0718682
GO:0040014	regulation of multicellular organism growth	64	55777	MBD5	0.0383494	0.116997	-0.350855	0.433134
GO:0040014	regulation of multicellular organism growth	64	5617	PRL	0.122857	0.031432	0.0952211	0.225961
GO:0040014	regulation of multicellular organism growth	64	5641	LGMN	0.136979	0.0368647	0.0849225	0.421842
GO:0040014	regulation of multicellular organism growth	64	5727	PTCH1	0.0623276	0.00935028	0.15433	-0.0468489
GO:0040014	regulation of multicellular organism growth	64	57678	GPAM	0.0115226	-0.0690447	0.267204	0.105187
GO:0040014	regulation of multicellular organism growth	64	57731	SPTBN4	-0.0268721	0.0490106	0.359249	-0.0813773
GO:0040014	regulation of multicellular organism growth	64	5781	PTPN11	0.033899	-0.106688	0.0109216	-0.48075
GO:0040014	regulation of multicellular organism growth	64	583	BBS2	0.00428035	-0.141644	0.179728	-0.59299
GO:0040014	regulation of multicellular organism growth	64	585	BBS4	-0.0744736	0.0620858	-0.2542	0.18559
GO:0040014	regulation of multicellular organism growth	64	596	BCL2	-0.0132491	0.0670009	-0.250986	0.600716
GO:0040014	regulation of multicellular organism growth	64	6608	SMO	0.122426	-0.0113526	0.00508784	-0.0844553
GO:0040014	regulation of multicellular organism growth	64	6647	SOD1	-0.101081	-0.0736046	-0.0170601	-0.221518
GO:0040014	regulation of multicellular organism growth	64	6774	STAT3	-0.02082	-0.0498039	-0.267842	0.0606658
GO:0040014	regulation of multicellular organism growth	64	6776	STAT5A	0.113378	0.024443	0.596948	-0.0854167
GO:0040014	regulation of multicellular organism growth	64	6777	STAT5B	0.0374124	-0.00216095	0.429087	0.0219774
GO:0040014	regulation of multicellular organism growth	64	7429	VIL1	0.116314	0.114228	-0.0216657	0.672376
GO:0040014	regulation of multicellular organism growth	64	7430	EZR	-0.00830758	0.0223538	-0.156572	-0.016709
GO:0040014	regulation of multicellular organism growth	64	79068	FTO	0.1473	0.0474465	0.394286	-0.0917371
GO:0040014	regulation of multicellular organism growth	64	80351	TNKS2	0.0239292	0.115131	-0.482385	0.286189
GO:0040014	regulation of multicellular organism growth	64	8195	MKKS	0.102158	-0.057609	0.580242	-0.356614
GO:0040014	regulation of multicellular organism growth	64	8200	GDF5	0.13744	0.056147	0.0915841	0.184448
GO:0040014	regulation of multicellular organism growth	64	8455	ATRN	0.0651762	0.058954	-0.00370863	0.566933
GO:0040014	regulation of multicellular organism growth	64	8614	STC2	-0.0209295	0.0311525	-0.524791	0.134711
GO:0040014	regulation of multicellular organism growth	64	8835	SOCS2	-0.0913872	-0.0974393	0.0270766	-0.141234
GO:0040014	regulation of multicellular organism growth	64	8879	SGPL1	0.147387	-0.0527356	0.228492	0.0246248
GO:0040014	regulation of multicellular organism growth	64	9254	CACNA2D2	0.137285	-0.0780965	-0.617685	-0.207013
GO:0040014	regulation of multicellular organism growth	64	9518	GDF15	0.0125502	-0.000748022	-0.00542902	0.279609
GO:0040015	negative regulation of multicellular organism growth	10	10743	RAI1	0.0387385	0.0391427	0.158407	0.0442246
GO:0040015	negative regulation of multicellular organism growth	10	153	ADRB1	0.117953	0.0899516	0.375707	0.0853895
GO:0040015	negative regulation of multicellular organism growth	10	154	ADRB2	0.0481719	0.0927737	0.203336	0.08638
GO:0040015	negative regulation of multicellular organism growth	10	51316	PLAC8	-0.0279337	-0.0133246	-0.0380154	-0.0786681
GO:0040015	negative regulation of multicellular organism growth	10	5641	LGMN	0.136979	0.0368647	0.0849225	0.421842
GO:0040015	negative regulation of multicellular organism growth	10	5727	PTCH1	0.0623276	0.00935028	0.15433	-0.0468489
GO:0040015	negative regulation of multicellular organism growth	10	583	BBS2	0.00428035	-0.141644	0.179728	-0.59299
GO:0040015	negative regulation of multicellular organism growth	10	8614	STC2	-0.0209295	0.0311525	-0.524791	0.134711
GO:0040015	negative regulation of multicellular organism growth	10	8835	SOCS2	-0.0913872	-0.0974393	0.0270766	-0.141234
GO:0040015	negative regulation of multicellular organism growth	10	9518	GDF15	0.0125502	-0.000748022	-0.00542902	0.279609
GO:0040017	positive regulation of locomotion	457	10000	AKT3	0.0612849	0.0782363	0.189578	0.254055
GO:0040017	positive regulation of locomotion	457	100048912	CDKN2B-AS	0.0769518	-0.000914249	0.404205	-0.00575202
GO:0040017	positive regulation of locomotion	457	10013	HDAC6	0.113892	0.0857657	-0.0373282	0.0389382
GO:0040017	positive regulation of locomotion	457	10016	PDCD6	-0.0333172	-0.0718064	-0.425694	-0.0331742
GO:0040017	positive regulation of locomotion	457	101	ADAM8	0.0168834	0.0938088	0.0398189	0.229919
GO:0040017	positive regulation of locomotion	457	1012	CDH13	0.0682514	0.0829851	0.197012	0.0649731
GO:0040017	positive regulation of locomotion	457	102	ADAM10	0.00144315	0.0468081	-0.189406	0.0188101
GO:0040017	positive regulation of locomotion	457	10253	SPRY2	-0.0959546	-0.0509297	-0.293286	-0.270362
GO:0040017	positive regulation of locomotion	457	10371	SEMA3A	-0.00200606	-0.0998232	0.0659628	-0.380976
GO:0040017	positive regulation of locomotion	457	10396	ATP8A1	-0.16339	0.0866837	-0.183004	0.538085
GO:0040017	positive regulation of locomotion	457	10399	GNB2L1	0.0804048	0.120284	-0.278671	0.527695
GO:0040017	positive regulation of locomotion	457	10457	GPNMB	0.08804	-0.0698796	0.0503886	-0.24059
GO:0040017	positive regulation of locomotion	457	10488	CREB3	-0.00244052	0.0441673	0.581742	0.240505
GO:0040017	positive regulation of locomotion	457	10500	SEMA6C	-0.0159654	-0.0481605	-0.0147475	-0.0715623
GO:0040017	positive regulation of locomotion	457	10501	SEMA6B	-0.105573	0.0375145	-0.512048	0.179386
GO:0040017	positive regulation of locomotion	457	10505	SEMA4F	0.0203062	-0.00635441	0.287515	-0.0636279
GO:0040017	positive regulation of locomotion	457	10507	SEMA4D	0.0510657	-0.050994	-0.107604	-0.167851
GO:0040017	positive regulation of locomotion	457	10509	SEMA4B	-0.0459203	0.0196375	0.523112	0.1707
GO:0040017	positive regulation of locomotion	457	10512	SEMA3C	-0.00120892	0.0960604	0.283796	0.371994
GO:0040017	positive regulation of locomotion	457	10563	CXCL13	0.0393392	0.0818102	-0.126236	0.260147
GO:0040017	positive regulation of locomotion	457	10630	PDPN	0.0520669	0.0109445	0.27644	0.42065
GO:0040017	positive regulation of locomotion	457	10631	POSTN	-0.0973298	-0.037794	-0.394367	-0.441639
GO:0040017	positive regulation of locomotion	457	10769	PLK2	0.0256443	0.0918027	-0.208841	-0.0652837
GO:0040017	positive regulation of locomotion	457	10795	ZNF268	0.0425806	0.110243	0.410385	0.506086
GO:0040017	positive regulation of locomotion	457	10982	MAPRE2	0.0324445	0.0632759	0.0243571	0.0599549
GO:0040017	positive regulation of locomotion	457	11116	FGFR1OP	0.0125577	0.0197659	0.351827	-0.0224446
GO:0040017	positive regulation of locomotion	457	11149	BVES	0.327702	0.102063	0.665701	0.18324
GO:0040017	positive regulation of locomotion	457	11151	CORO1A	0.00664909	-0.0337214	0.0538237	-0.0599239
GO:0040017	positive regulation of locomotion	457	11170	FAM107A	0.0794981	-0.119423	-0.0358271	-0.249981
GO:0040017	positive regulation of locomotion	457	11235	PDCD10	0.0333777	0.026789	-0.0588409	0.0630378
GO:0040017	positive regulation of locomotion	457	114609	TIRAP	0.0393203	-0.0398832	-0.193832	0.0882429
GO:0040017	positive regulation of locomotion	457	116150	NUS1	0.0167738	-0.148754	-0.269126	-0.294636
GO:0040017	positive regulation of locomotion	457	1230	CCR1	0.0704388	0.0815911	-0.0831077	0.184082
GO:0040017	positive regulation of locomotion	457	1235	CCR6	-0.0611867	0.0554405	-0.204235	0.0563885
GO:0040017	positive regulation of locomotion	457	1236	CCR7	-0.0325994	0.0428639	0.0613549	0.0860354
GO:0040017	positive regulation of locomotion	457	1240	CMKLR1	-0.0130262	-0.0172083	0.0131223	-0.185847
GO:0040017	positive regulation of locomotion	457	1277	COL1A1	-0.0123915	0.0228562	-0.219654	-0.0579252
GO:0040017	positive regulation of locomotion	457	128866	CHMP4B	0.00359277	0.00353611	0.0278942	-0.0400454
GO:0040017	positive regulation of locomotion	457	131578	LRRC15	-0.0116737	0.0434344	-0.455312	-0.428993
GO:0040017	positive regulation of locomotion	457	1398	CRK	0.0222442	-0.00781268	0.134424	-0.154954
GO:0040017	positive regulation of locomotion	457	1399	CRKL	-0.00350966	-0.101731	0.17644	0.0420466
GO:0040017	positive regulation of locomotion	457	14	AAMP	0.0806995	0.0169816	0.155906	-0.0335318
GO:0040017	positive regulation of locomotion	457	1432	MAPK14	0.0388972	0.128709	-0.129052	0.769493
GO:0040017	positive regulation of locomotion	457	1435	CSF1	-0.00904427	0.0415681	-0.113485	-0.181761
GO:0040017	positive regulation of locomotion	457	146206	RLTPR	0.158943	0.0291275	0.448923	0.0527419
GO:0040017	positive regulation of locomotion	457	150	ADRA2A	0.0926263	0.00549305	-0.246555	-0.233371
GO:0040017	positive regulation of locomotion	457	1512	CTSH	0.000695132	0.0200417	0.64429	0.235479
GO:0040017	positive regulation of locomotion	457	152007	GLIPR2	0.188906	0.0452629	0.985901	0.169345
GO:0040017	positive regulation of locomotion	457	153090	DAB2IP	-0.1024	0.084621	-0.277368	-0.228613
GO:0040017	positive regulation of locomotion	457	1601	DAB2	-0.0885122	0.035686	-0.279418	-0.317959
GO:0040017	positive regulation of locomotion	457	1613	DAPK3	-0.0309447	-0.00881004	-0.185894	0.101184
GO:0040017	positive regulation of locomotion	457	1642	DDB1	0.052218	0.00278431	0.0532282	-0.168995
GO:0040017	positive regulation of locomotion	457	1729	DIAPH1	0.0622936	-0.000959584	0.160734	-0.122266
GO:0040017	positive regulation of locomotion	457	177	AGER	0.0864268	0.0385571	-0.22512	0.198627
GO:0040017	positive regulation of locomotion	457	1793	DOCK1	0.0631323	0.0477639	-0.0378726	-0.271547
GO:0040017	positive regulation of locomotion	457	1812	DRD1	0.033967	0.152517	-0.220663	0.68186
GO:0040017	positive regulation of locomotion	457	1826	DSCAM	0.150753	-0.0895549	0.389923	-0.264584
GO:0040017	positive regulation of locomotion	457	183	AGT	0.0956146	0.0251834	-0.195022	0.0354256
GO:0040017	positive regulation of locomotion	457	1901	S1PR1	-0.00639219	-0.0188743	0.0317642	-0.280974
GO:0040017	positive regulation of locomotion	457	1902	LPAR1	0.0578206	0.0882704	0.165203	0.187854
GO:0040017	positive regulation of locomotion	457	1906	EDN1	0.00107292	0.0318552	0.298718	-0.120301
GO:0040017	positive regulation of locomotion	457	1908	EDN3	0.145437	0.054515	0.396987	-0.198855
GO:0040017	positive regulation of locomotion	457	1954	MEGF8	-0.017095	-0.0082698	-0.0993904	0.122357
GO:0040017	positive regulation of locomotion	457	1956	EGFR	0.0792601	0.0290369	0.499777	0.512878
GO:0040017	positive regulation of locomotion	457	196527	ANO6	0.0696265	0.041111	0.288775	-0.319498
GO:0040017	positive regulation of locomotion	457	199	AIF1	0.0914061	0.127296	0.438397	0.0802219
GO:0040017	positive regulation of locomotion	457	1991	ELANE	-0.0279526	-0.0222744	0.026191	0.191698
GO:0040017	positive regulation of locomotion	457	2039	EPB49	0.0219155	0.1405	-0.0100188	0.936671
GO:0040017	positive regulation of locomotion	457	2041	EPHA1	0.102082	0.102245	0.57267	0.253231
GO:0040017	positive regulation of locomotion	457	207	AKT1	-0.0260977	-0.104587	0.193326	-0.451895
GO:0040017	positive regulation of locomotion	457	208	AKT2	0.0941375	-0.0336912	-0.41825	-0.21
GO:0040017	positive regulation of locomotion	457	2113	ETS1	-0.0347037	0.105577	0.151279	0.193343
GO:0040017	positive regulation of locomotion	457	2149	F2R	-0.0808129	-0.0782552	-0.516243	-0.379915
GO:0040017	positive regulation of locomotion	457	2150	F2RL1	-0.0448813	0.0325276	-0.527698	0.400936
GO:0040017	positive regulation of locomotion	457	2152	F3	-0.014696	0.0829549	-0.2488	-0.224022
GO:0040017	positive regulation of locomotion	457	2155	F7	-0.0373331	0.0602045	-0.391845	0.243763
GO:0040017	positive regulation of locomotion	457	2159	F10	0.0910623	-0.0131508	-0.0738208	0.206948
GO:0040017	positive regulation of locomotion	457	2185	PTK2B	0.16815	0.041961	0.36824	0.124683
GO:0040017	positive regulation of locomotion	457	223117	SEMA3D	0.0130186	0.0405217	-0.0652901	-0.404999
GO:0040017	positive regulation of locomotion	457	2246	FGF1	0.0282662	0.0546283	-0.241011	-0.0520337
GO:0040017	positive regulation of locomotion	457	2247	FGF2	0.0902689	-0.0171327	0.138233	-0.178624
GO:0040017	positive regulation of locomotion	457	2252	FGF7	0.153246	0.120802	0.176777	0.473819
GO:0040017	positive regulation of locomotion	457	2254	FGF9	0.160572	-0.00271253	0.213994	0.0907241
GO:0040017	positive regulation of locomotion	457	2255	FGF10	-0.0142464	-0.0216813	0.247424	-0.0243475
GO:0040017	positive regulation of locomotion	457	2260	FGFR1	-0.0114659	0.0735102	0.156678	0.131413
GO:0040017	positive regulation of locomotion	457	2268	FGR	0.122094	0.193277	0.550594	1.04168
GO:0040017	positive regulation of locomotion	457	2277	FIGF	0.0239896	-0.0123424	0.118795	0.176389
GO:0040017	positive regulation of locomotion	457	22800	RRAS2	0.0910245	0.0167323	0.282357	0.0539966
GO:0040017	positive regulation of locomotion	457	22902	RUFY3	0.0107065	0.0508391	0.278955	0.168111
GO:0040017	positive regulation of locomotion	457	22919	MAPRE1	0.0916894	-0.0834272	0.623858	0.0644068
GO:0040017	positive regulation of locomotion	457	2294	FOXF1	0.00345677	-0.0374956	-0.266967	-0.0049319
GO:0040017	positive regulation of locomotion	457	22954	TRIM32	0.0730115	0.0280546	0.0472262	-0.142006
GO:0040017	positive regulation of locomotion	457	2303	FOXC2	0.0708128	0.0250096	0.214558	-0.0493232
GO:0040017	positive regulation of locomotion	457	23060	ZNF609	0.0859734	0.220712	-0.087497	0.653017
GO:0040017	positive regulation of locomotion	457	23075	SWAP70	0.112294	0.0755654	-0.0486841	0.599473
GO:0040017	positive regulation of locomotion	457	23122	CLASP2	0.13288	0.116317	-0.240844	0.0726065
GO:0040017	positive regulation of locomotion	457	2316	FLNA	0.0179223	-0.00105781	-0.318694	0.273515
GO:0040017	positive regulation of locomotion	457	2321	FLT1	0.150001	0.03742	0.474548	0.370298
GO:0040017	positive regulation of locomotion	457	23224	SYNE2	0.0747607	-0.131731	-0.022393	-0.148814
GO:0040017	positive regulation of locomotion	457	2324	FLT4	0.0687198	0.0895058	-0.214461	0.212163
GO:0040017	positive regulation of locomotion	457	23328	SASH1	-0.108784	-0.0476959	0.0885678	-0.300565
GO:0040017	positive regulation of locomotion	457	23332	CLASP1	0.139159	0.0462943	0.11813	-0.328934
GO:0040017	positive regulation of locomotion	457	2335	FN1	0.160409	0.105736	0.356962	0.473517
GO:0040017	positive regulation of locomotion	457	23411	SIRT1	0.0638426	0.0471103	0.736798	0.0507397
GO:0040017	positive regulation of locomotion	457	23473	CAPN7	-0.187848	-0.133911	-0.175173	-0.244045
GO:0040017	positive regulation of locomotion	457	23587	C17orf81	0.211403	0.00563283	0.408473	-0.368019
GO:0040017	positive regulation of locomotion	457	23604	DAPK2	-0.0187497	0.0598871	0.321126	0.39101
GO:0040017	positive regulation of locomotion	457	23625	FAM89B	-0.0128977	0.0358597	-0.309867	0.0683035
GO:0040017	positive regulation of locomotion	457	2488	FSHB	-0.0305934	0.0168267	-0.163695	0.116804
GO:0040017	positive regulation of locomotion	457	25	ABL1	-0.0524447	-0.125196	0.36959	-0.317684
GO:0040017	positive regulation of locomotion	457	2549	GAB1	-0.0381567	-0.0842054	-0.230854	0.102246
GO:0040017	positive regulation of locomotion	457	255061	TAC4	-0.219919	-0.113367	-0.146956	-0.476593
GO:0040017	positive regulation of locomotion	457	25777	SUN2	0.0809791	0.00666042	0.0733454	0.118627
GO:0040017	positive regulation of locomotion	457	25836	NIPBL	0.00223273	-0.0803671	0.433773	-0.210858
GO:0040017	positive regulation of locomotion	457	25865	PRKD2	0.024749	0.172589	-0.109637	0.58762
GO:0040017	positive regulation of locomotion	457	25960	GPR124	0.0232794	0.115052	0.314647	0.537812
GO:0040017	positive regulation of locomotion	457	25978	CHMP2B	0.00312809	-0.0701856	-0.230819	-0.259103
GO:0040017	positive regulation of locomotion	457	26012	NELF	-0.00245185	-0.122498	0.0944775	-0.366757
GO:0040017	positive regulation of locomotion	457	2621	GAS6	0.0998988	0.025123	-0.0659425	0.239824
GO:0040017	positive regulation of locomotion	457	2624	GATA2	0.0350853	0.110919	0.348639	0.452794
GO:0040017	positive regulation of locomotion	457	2651	GCNT2	-0.0232114	-0.0376618	-0.362898	-0.215772
GO:0040017	positive regulation of locomotion	457	2660	MSTN	-0.0418968	-0.0475485	-0.112669	-0.338104
GO:0040017	positive regulation of locomotion	457	27086	FOXP1	0.0126862	0.0222631	-0.137231	0.559973
GO:0040017	positive regulation of locomotion	457	27161	EIF2C2	-0.0556823	0.000676242	-0.0533489	-0.146519
GO:0040017	positive regulation of locomotion	457	27183	VPS4A	0.0193995	0.145377	0.220254	0.700386
GO:0040017	positive regulation of locomotion	457	27243	CHMP2A	0.110945	0.138667	0.276187	0.197766
GO:0040017	positive regulation of locomotion	457	27286	SRPX2	-0.0214206	0.0684591	0.0293474	0.431577
GO:0040017	positive regulation of locomotion	457	27329	ANGPTL3	-0.00586706	-0.0169438	0.0543731	-0.0493738
GO:0040017	positive regulation of locomotion	457	27347	STK39	0.0660224	-0.00884404	-0.0144131	-0.0264457
GO:0040017	positive regulation of locomotion	457	2771	GNAI2	0.0522936	-0.106967	0.560687	-0.222614
GO:0040017	positive regulation of locomotion	457	2821	GPI	0.101727	-0.0461696	0.935392	-0.166658
GO:0040017	positive regulation of locomotion	457	2822	GPLD1	-0.0750516	-0.0400645	0.237444	-0.149284
GO:0040017	positive regulation of locomotion	457	284	ANGPT1	-0.0714626	-0.0682136	-0.322979	-0.108786
GO:0040017	positive regulation of locomotion	457	284114	TMEM102	-0.077443	-0.0574466	-0.10048	-0.014068
GO:0040017	positive regulation of locomotion	457	284119	PTRF	0.190523	0.0602007	0.10605	0.000759976
GO:0040017	positive regulation of locomotion	457	284340	CXCL17	0.0704992	-0.0210051	0.00303754	-0.134407
GO:0040017	positive regulation of locomotion	457	284361	C19orf63	-0.0132264	-0.0217644	0.179834	0.0447036
GO:0040017	positive regulation of locomotion	457	2852	GPER	-0.0698079	-0.0459165	-0.199925	-0.149722
GO:0040017	positive regulation of locomotion	457	286077	FAM83H	0.183469	0.17367	0.460982	0.435841
GO:0040017	positive regulation of locomotion	457	2886	GRB7	-0.142192	-0.0813266	-0.165491	-0.413821
GO:0040017	positive regulation of locomotion	457	29085	PHPT1	0.0578017	0.108886	0.297078	0.319356
GO:0040017	positive regulation of locomotion	457	29105	C16orf80	0.0367362	-0.0349493	0.394121	-0.415461
GO:0040017	positive regulation of locomotion	457	29108	PYCARD	0.00396301	-0.0337554	-0.242438	-0.193356
GO:0040017	positive regulation of locomotion	457	29126	CD274	0.0979078	0.0933063	0.579154	0.268808
GO:0040017	positive regulation of locomotion	457	29984	RHOD	-0.0698759	-0.0610016	-0.256746	-0.2786
GO:0040017	positive regulation of locomotion	457	301	ANXA1	0.0464114	0.0235363	0.0327254	0.0572251
GO:0040017	positive regulation of locomotion	457	3037	HAS2	0.0774543	0.208978	-0.00046223	0.759989
GO:0040017	positive regulation of locomotion	457	306	ANXA3	0.00164716	0.165475	0.0347361	1.22697
GO:0040017	positive regulation of locomotion	457	3071	NCKAP1L	0.0792752	0.0310656	-0.291837	0.153507
GO:0040017	positive regulation of locomotion	457	3082	HGF	0.158482	-0.00949006	0.124079	-0.439713
GO:0040017	positive regulation of locomotion	457	3091	HIF1A	0.126831	0.157965	0.0797517	-0.0314388
GO:0040017	positive regulation of locomotion	457	3146	HMGB1	0.0215038	0.0430982	-0.272745	-0.0161058
GO:0040017	positive regulation of locomotion	457	3162	HMOX1	0.0690636	0.0238272	0.0792575	0.0506505
GO:0040017	positive regulation of locomotion	457	3175	ONECUT1	0.0633137	0.0622256	0.442075	0.27502
GO:0040017	positive regulation of locomotion	457	324	APC	0.0694225	0.0162903	-0.153477	0.164259
GO:0040017	positive regulation of locomotion	457	3265	HRAS	0.0529849	-0.0714097	-0.420987	0.0564528
GO:0040017	positive regulation of locomotion	457	3309	HSPA5	-0.0843754	-0.0599589	-0.226464	-0.0418582
GO:0040017	positive regulation of locomotion	457	3315	HSPB1	0.0990601	-0.00529282	-0.031383	-0.0537962
GO:0040017	positive regulation of locomotion	457	3373	HYAL1	0.121603	0.249454	0.173456	1.38403
GO:0040017	positive regulation of locomotion	457	3383	ICAM1	0.00672464	0.0232189	0.0307874	-0.15456
GO:0040017	positive regulation of locomotion	457	347733	TUBB2B	0.0313754	0.0252665	-0.0668577	-0.142918
GO:0040017	positive regulation of locomotion	457	3479	IGF1	0.164508	-0.0264868	0.382539	-0.191039
GO:0040017	positive regulation of locomotion	457	3480	IGF1R	-0.00982629	0.00647908	0.462081	-0.0554174
GO:0040017	positive regulation of locomotion	457	3488	IGFBP5	-0.00877604	0.0206197	-0.194687	-0.165463
GO:0040017	positive regulation of locomotion	457	3491	CYR61	-0.193579	-0.0149529	-0.380903	0.100833
GO:0040017	positive regulation of locomotion	457	349633	C11orf34	-0.0411526	-0.115211	-0.16089	-0.505107
GO:0040017	positive regulation of locomotion	457	351	APP	-0.0231169	0.0640466	-0.312282	0.143388
GO:0040017	positive regulation of locomotion	457	3553	IL1B	-0.116011	0.0771181	0.0635319	-0.131799
GO:0040017	positive regulation of locomotion	457	3554	IL1R1	0.0269779	-0.0670084	-0.0653836	-0.187687
GO:0040017	positive regulation of locomotion	457	3569	IL6	-0.0644735	-0.0123575	-0.0154593	0.00644903
GO:0040017	positive regulation of locomotion	457	3570	IL6R	-0.0203099	0.02861	0.112688	0.181388
GO:0040017	positive regulation of locomotion	457	3576	IL8	-0.168932	-0.0359013	-0.58566	-0.0718418
GO:0040017	positive regulation of locomotion	457	3579	CXCR2	-0.0223878	0.186114	-0.29306	0.426826
GO:0040017	positive regulation of locomotion	457	3592	IL12A	0.108036	0.0705937	-0.00250108	0.0415992
GO:0040017	positive regulation of locomotion	457	3603	IL16	0.0112241	-0.0392409	0.141379	-0.146056
GO:0040017	positive regulation of locomotion	457	3611	ILK	-0.00892715	0.0739371	-0.222649	0.401913
GO:0040017	positive regulation of locomotion	457	3627	CXCL10	0.00494904	0.145721	-0.421408	0.882448
GO:0040017	positive regulation of locomotion	457	3640	INSL3	0.0315529	0.0751082	0.0676715	0.0872819
GO:0040017	positive regulation of locomotion	457	3642	INSM1	0.0360335	-0.0499626	-0.146048	-0.164061
GO:0040017	positive regulation of locomotion	457	3643	INSR	0.127421	0.0438953	0.119087	0.00350994
GO:0040017	positive regulation of locomotion	457	3655	ITGA6	0.134538	-0.0297056	0.300038	-0.088312
GO:0040017	positive regulation of locomotion	457	3673	ITGA2	0.0810131	0.062101	-0.419562	0.120827
GO:0040017	positive regulation of locomotion	457	3674	ITGA2B	-0.06875	-0.146952	-0.257241	-0.0746061
GO:0040017	positive regulation of locomotion	457	3675	ITGA3	-0.00970162	-0.0906958	0.0491476	-0.296852
GO:0040017	positive regulation of locomotion	457	3678	ITGA5	0.132952	0.201547	0.261325	0.534903
GO:0040017	positive regulation of locomotion	457	3685	ITGAV	-0.0551156	0.0162223	-0.257754	0.0160392
GO:0040017	positive regulation of locomotion	457	3717	JAK2	-0.056385	-0.000226673	0.120191	0.176606
GO:0040017	positive regulation of locomotion	457	3725	JUN	0.0178279	-0.0351344	-0.0306116	-0.0491402
GO:0040017	positive regulation of locomotion	457	3735	KARS	0.0114357	0.166522	-0.167799	0.457662
GO:0040017	positive regulation of locomotion	457	375056	MIA3	-0.0525542	0.0530529	-0.294901	-0.0463587
GO:0040017	positive regulation of locomotion	457	375611	SLC26A5	0.053374	0.0317003	-0.0621841	0.247596
GO:0040017	positive regulation of locomotion	457	378938	MALAT1	0.122895	0.073854	0.520491	0.365549
GO:0040017	positive regulation of locomotion	457	3791	KDR	-0.0191048	-0.0205933	-0.425709	-0.0492653
GO:0040017	positive regulation of locomotion	457	3815	KIT	0.0792299	-0.115078	-0.114178	-0.562524
GO:0040017	positive regulation of locomotion	457	382	ARF6	-0.0805597	-0.0464303	-0.182385	-0.0158411
GO:0040017	positive regulation of locomotion	457	387	RHOA	-0.0598191	0.0402081	0.226122	0.147697
GO:0040017	positive regulation of locomotion	457	388	RHOB	-0.0236987	-0.0462905	-0.129961	-0.254304
GO:0040017	positive regulation of locomotion	457	389	RHOC	0.135622	0.00592373	0.686937	0.237784
GO:0040017	positive regulation of locomotion	457	3912	LAMB1	0.0604425	0.0370082	-0.148124	-0.0882534
GO:0040017	positive regulation of locomotion	457	3918	LAMC2	-0.0511451	-0.0522029	0.448506	-0.326618
GO:0040017	positive regulation of locomotion	457	3965	LGALS9	0.032437	0.00842847	0.160173	-0.0754046
GO:0040017	positive regulation of locomotion	457	4067	LYN	0.136144	0.0989505	-0.0133706	0.433555
GO:0040017	positive regulation of locomotion	457	406902	MIR10A	-0.0925092	0.0138497	0.192881	0.178913
GO:0040017	positive regulation of locomotion	457	406991	MIR21	0.00849648	0.0291238	-0.11336	0.238753
GO:0040017	positive regulation of locomotion	457	407006	MIR221	0.0339103	-0.0113223	0.243722	-0.323149
GO:0040017	positive regulation of locomotion	457	407019	MIR27B	0.00117115	-0.00701554	-0.141126	0.137174
GO:0040017	positive regulation of locomotion	457	407022	MIR296	-0.0834347	-0.118622	0.10741	-0.306905
GO:0040017	positive regulation of locomotion	457	407025	MIR29B2	-0.0566759	0.0710357	-0.203737	0.124736
GO:0040017	positive regulation of locomotion	457	4088	SMAD3	-0.0759469	0.0696832	-0.341607	0.782192
GO:0040017	positive regulation of locomotion	457	4162	MCAM	0.122747	0.167191	0.157069	0.160422
GO:0040017	positive regulation of locomotion	457	4193	MDM2	-0.00329432	-0.0164527	0.272161	0.107937
GO:0040017	positive regulation of locomotion	457	4215	MAP3K3	0.0145487	0.0902765	0.172365	0.486507
GO:0040017	positive regulation of locomotion	457	4233	MET	-0.0514851	-0.166412	0.246723	-0.456829
GO:0040017	positive regulation of locomotion	457	4249	MGAT5	-0.0621614	0.0428979	-0.483317	0.0314019
GO:0040017	positive regulation of locomotion	457	4254	KITLG	-0.0303553	0.0640692	-0.325434	0.282632
GO:0040017	positive regulation of locomotion	457	4303	FOXO4	0.0898307	0.192155	-0.269458	0.801246
GO:0040017	positive regulation of locomotion	457	4318	MMP9	0.00871559	0.0715608	-0.0672722	0.160193
GO:0040017	positive regulation of locomotion	457	4323	MMP14	-0.0542392	-0.122808	0.0147103	-0.476435
GO:0040017	positive regulation of locomotion	457	441531	PGAM4	0.120299	0.102388	0.251239	0.249781
GO:0040017	positive regulation of locomotion	457	4638	MYLK	0.139907	-0.0136193	0.506633	-0.259466
GO:0040017	positive regulation of locomotion	457	4641	MYO1C	-0.0677111	0.0997363	0.185208	0.411527
GO:0040017	positive regulation of locomotion	457	4680	CEACAM6	0.0369742	0.0566721	-0.0274782	0.202106
GO:0040017	positive regulation of locomotion	457	472	ATM	0.121285	-0.0378167	0.181458	-0.205933
GO:0040017	positive regulation of locomotion	457	4739	NEDD9	0.0533816	0.163994	-0.0642668	0.335853
GO:0040017	positive regulation of locomotion	457	4780	NFE2L2	0.181709	-0.0657126	0.64485	-0.0342302
GO:0040017	positive regulation of locomotion	457	4851	NOTCH1	-0.0494601	0.0228525	-0.147809	-0.165134
GO:0040017	positive regulation of locomotion	457	4908	NTF3	0.0515682	0.11022	0.0341106	0.142315
GO:0040017	positive regulation of locomotion	457	4916	NTRK3	0.00094825	0.0139933	-0.1025	-0.255574
GO:0040017	positive regulation of locomotion	457	4920	ROR2	0.150825	0.0529245	0.292481	0.40181
GO:0040017	positive regulation of locomotion	457	4921	DDR2	0.165744	0.105739	0.0313338	-0.105556
GO:0040017	positive regulation of locomotion	457	498	ATP5A1	0.0835254	-0.0607863	-0.00426344	-0.200165
GO:0040017	positive regulation of locomotion	457	5025	P2RX4	-0.00163583	0.0470158	-0.286844	0.370103
GO:0040017	positive regulation of locomotion	457	5031	P2RY6	-0.086457	0.0417268	-0.503682	0.280683
GO:0040017	positive regulation of locomotion	457	50507	NOX4	-0.0607145	-0.128739	-0.393247	-0.348008
GO:0040017	positive regulation of locomotion	457	5054	SERPINE1	-0.14962	0.0477979	0.368881	0.0915075
GO:0040017	positive regulation of locomotion	457	5058	PAK1	0.159903	0.0333021	-0.0468333	-0.0486131
GO:0040017	positive regulation of locomotion	457	506	ATP5B	-0.0618403	-0.0435666	0.0662749	-0.401318
GO:0040017	positive regulation of locomotion	457	5063	PAK3	0.0915572	-0.0484854	0.0382231	0.281412
GO:0040017	positive regulation of locomotion	457	5091	PC	0.122373	0.015138	0.0568499	0.320832
GO:0040017	positive regulation of locomotion	457	51157	ZNF580	0.0427733	0.0211222	-0.102774	0.41787
GO:0040017	positive regulation of locomotion	457	51176	LEF1	-0.0406312	-0.000147338	0.155667	-0.0773712
GO:0040017	positive regulation of locomotion	457	51378	ANGPT4	0.111361	0.0996532	0.38649	0.477075
GO:0040017	positive regulation of locomotion	457	51512	GTSE1	0.0530114	-0.0234418	-0.354634	-0.611642
GO:0040017	positive regulation of locomotion	457	5154	PDGFA	0.0663511	-0.151172	0.30905	0.145235
GO:0040017	positive regulation of locomotion	457	5155	PDGFB	0.0280659	0.00188517	-0.150736	-0.0212174
GO:0040017	positive regulation of locomotion	457	5156	PDGFRA	0.0952293	0.112309	0.357343	0.712922
GO:0040017	positive regulation of locomotion	457	51561	IL23A	0.0898949	0.0938201	0.0396569	0.200568
GO:0040017	positive regulation of locomotion	457	51564	HDAC7	-0.0990109	-0.0309371	0.288008	-0.312353
GO:0040017	positive regulation of locomotion	457	5159	PDGFRB	-0.08838	-0.0485874	-0.115864	-0.0621919
GO:0040017	positive regulation of locomotion	457	5168	ENPP2	0.108815	0.0968349	-0.10882	0.744668
GO:0040017	positive regulation of locomotion	457	5170	PDPK1	0.165664	0.0590598	-0.161182	-0.135772
GO:0040017	positive regulation of locomotion	457	5216	PFN1	0.0359277	-0.0611263	0.120955	-0.55801
GO:0040017	positive regulation of locomotion	457	5286	PIK3C2A	-0.0304876	0.135706	-0.0942259	0.137362
GO:0040017	positive regulation of locomotion	457	5293	PIK3CD	-0.0120401	0.0972542	-0.114702	0.329358
GO:0040017	positive regulation of locomotion	457	5295	PIK3R1	0.124821	-0.0701592	0.0486487	-0.437888
GO:0040017	positive regulation of locomotion	457	5335	PLCG1	-0.0593242	-0.0188214	-0.520658	-0.163193
GO:0040017	positive regulation of locomotion	457	538	ATP7A	-0.0109823	0.0961926	-0.0349493	-0.00680173
GO:0040017	positive regulation of locomotion	457	5420	PODXL	-0.0527167	0.0197357	0.179745	0.21925
GO:0040017	positive regulation of locomotion	457	54434	SSH1	-0.0663926	0.0893547	-0.282176	0.183971
GO:0040017	positive regulation of locomotion	457	54437	SEMA5B	0.0616627	-0.0501817	0.404792	0.044632
GO:0040017	positive regulation of locomotion	457	54566	EPB41L4B	0.0916138	0.0723806	0.448569	0.708941
GO:0040017	positive regulation of locomotion	457	54828	BCAS3	-0.109661	0.0164225	-0.269174	0.0859628
GO:0040017	positive regulation of locomotion	457	54859	C3orf75	0.0586744	-0.0612736	-0.192974	-0.0541974
GO:0040017	positive regulation of locomotion	457	54910	SEMA4C	0.0136571	-0.0337554	0.281189	0.0948587
GO:0040017	positive regulation of locomotion	457	55140	ELP3	0.165502	0.048255	0.729344	0.123365
GO:0040017	positive regulation of locomotion	457	5530	PPP3CA	0.0801026	-0.0142162	0.0720073	0.0801513
GO:0040017	positive regulation of locomotion	457	55604	LRRC16A	-0.141879	-0.0301589	-0.239069	-0.0219439
GO:0040017	positive regulation of locomotion	457	55737	VPS35	-0.00913872	-0.112521	-0.140939	-0.204453
GO:0040017	positive regulation of locomotion	457	55749	CCAR1	0.0389538	-0.0150927	-0.404522	0.129674
GO:0040017	positive regulation of locomotion	457	5578	PRKCA	0.00958073	-0.160496	-0.075521	-0.280144
GO:0040017	positive regulation of locomotion	457	5581	PRKCE	0.0950517	-0.000173783	-0.34922	-0.00812044
GO:0040017	positive regulation of locomotion	457	5587	PRKD1	0.0187383	0.053748	-0.048319	-0.0491329
GO:0040017	positive regulation of locomotion	457	5594	MAPK1	-0.0353837	0.0249454	-0.118169	-0.165
GO:0040017	positive regulation of locomotion	457	5595	MAPK3	0.0676469	0.042267	0.127909	0.0556115
GO:0040017	positive regulation of locomotion	457	56034	PDGFC	-0.016993	0.0728037	-0.341412	0.282783
GO:0040017	positive regulation of locomotion	457	5606	MAP2K3	-0.0426222	0.0378053	0.164012	0.182157
GO:0040017	positive regulation of locomotion	457	5629	PROX1	0.236927	0.0201475	0.383931	-0.0505478
GO:0040017	positive regulation of locomotion	457	5641	LGMN	0.136979	0.0368647	0.0849225	0.421842
GO:0040017	positive regulation of locomotion	457	5649	RELN	0.051538	0.0402874	-0.178187	0.302715
GO:0040017	positive regulation of locomotion	457	566	AZU1	0.0164716	0.105724	-0.0722593	0.0207027
GO:0040017	positive regulation of locomotion	457	56920	SEMA3G	-0.00642997	0.108346	0.0568614	0.577614
GO:0040017	positive regulation of locomotion	457	57007	CXCR7	0.143654	-0.150247	0.218216	-0.286251
GO:0040017	positive regulation of locomotion	457	57111	RAB25	0.0200115	0.0470801	0.118129	0.119261
GO:0040017	positive regulation of locomotion	457	57118	CAMK1D	0.0623654	0.0920974	0.135049	0.771226
GO:0040017	positive regulation of locomotion	457	57142	RTN4	0.131183	0.115335	-0.194441	-0.117396
GO:0040017	positive regulation of locomotion	457	57214	KIAA1199	-0.0115679	0.0887464	0.124589	0.0279125
GO:0040017	positive regulation of locomotion	457	5724	PTAFR	-0.0551119	-0.0281679	0.485241	-0.136306
GO:0040017	positive regulation of locomotion	457	57343	ZNF304	0.0558977	-0.047813	-0.096894	0.250831
GO:0040017	positive regulation of locomotion	457	57381	RHOJ	0.114893	-0.0408088	-0.209355	-0.0198647
GO:0040017	positive regulation of locomotion	457	57402	S100A14	0.0223727	0.0777981	0.0751003	0.39334
GO:0040017	positive regulation of locomotion	457	5743	PTGS2	-0.0736009	0.0256897	-0.167354	-0.0436592
GO:0040017	positive regulation of locomotion	457	5747	PTK2	-0.132646	-0.145128	0.131568	-0.481668
GO:0040017	positive regulation of locomotion	457	57556	SEMA6A	-0.0162978	-0.107273	-0.320479	-0.145569
GO:0040017	positive regulation of locomotion	457	57608	KIAA1462	-0.0148773	-0.0248547	-0.20125	-0.206031
GO:0040017	positive regulation of locomotion	457	57669	EPB41L5	0.102774	0.0748287	0.507314	0.511041
GO:0040017	positive regulation of locomotion	457	57698	KIAA1598	0.153923	0.16081	0.481384	0.262921
GO:0040017	positive regulation of locomotion	457	57715	SEMA4G	0.0203137	-0.080488	-0.18747	-0.215391
GO:0040017	positive regulation of locomotion	457	5788	PTPRC	-0.0316058	0.0510695	0.23319	-0.0741395
GO:0040017	positive regulation of locomotion	457	58191	CXCL16	0.0594904	-0.0222178	0.956238	-0.106675
GO:0040017	positive regulation of locomotion	457	58515	SELK	-0.0849459	0.0154705	0.147331	-0.141572
GO:0040017	positive regulation of locomotion	457	5879	RAC1	0.118868	0.0841525	0.427248	0.071463
GO:0040017	positive regulation of locomotion	457	5919	RARRES2	0.180175	-0.0751838	0.643103	-0.227424
GO:0040017	positive regulation of locomotion	457	59341	TRPV4	0.0227202	0.0889126	0.190663	0.446968
GO:0040017	positive regulation of locomotion	457	59352	LGR6	-0.175113	-0.162544	-0.321724	-0.482481
GO:0040017	positive regulation of locomotion	457	596	BCL2	-0.0132491	0.0670009	-0.250986	0.600716
GO:0040017	positive regulation of locomotion	457	5962	RDX	0.0157878	0.03572	0.0702866	-0.178589
GO:0040017	positive regulation of locomotion	457	6198	RPS6KB1	0.170145	0.213443	0.111592	0.681989
GO:0040017	positive regulation of locomotion	457	623	BDKRB1	0.0602989	0.0130526	0.371093	-0.222398
GO:0040017	positive regulation of locomotion	457	6239	RREB1	-0.144304	-0.105445	-0.16579	-0.131919
GO:0040017	positive regulation of locomotion	457	6278	S100A7	-0.0118852	0.0138006	0.0215445	-0.298151
GO:0040017	positive regulation of locomotion	457	6317	SERPINB3	0.0879266	0.148127	0.129712	0.210632
GO:0040017	positive regulation of locomotion	457	6348	CCL3	0.0404877	-0.0289689	-0.0670767	-0.296691
GO:0040017	positive regulation of locomotion	457	6351	CCL4	-0.0136911	-0.0560941	-0.34618	-0.0592328
GO:0040017	positive regulation of locomotion	457	6352	CCL5	-0.0267135	-0.0217569	-0.422861	-0.21862
GO:0040017	positive regulation of locomotion	457	6355	CCL8	-0.103756	-0.105868	-0.292071	-0.112764
GO:0040017	positive regulation of locomotion	457	6356	CCL11	0.0422897	0.0840883	0.224594	0.0695609
GO:0040017	positive regulation of locomotion	457	6363	CCL19	-0.0238574	0.124648	-0.300822	0.578355
GO:0040017	positive regulation of locomotion	457	6366	CCL21	0.096714	0.116933	0.115131	0.19061
GO:0040017	positive regulation of locomotion	457	6369	CCL24	-0.0727206	-0.0921616	-0.346282	-0.323475
GO:0040017	positive regulation of locomotion	457	6386	SDCBP	0.0187912	0.0233436	-0.364678	0.657073
GO:0040017	positive regulation of locomotion	457	6387	CXCL12	-0.19271	-0.0283984	-0.0311178	0.140054
GO:0040017	positive regulation of locomotion	457	63940	GPSM3	-0.0201362	-0.112834	0.132291	-0.200388
GO:0040017	positive regulation of locomotion	457	63978	PRDM14	-0.0679302	-0.00896116	0.134261	0.0420738
GO:0040017	positive regulation of locomotion	457	6405	SEMA3F	-0.0313754	0.011821	-0.0317618	0.40289
GO:0040017	positive regulation of locomotion	457	64094	SMOC2	-0.0901027	0.102812	-0.137727	0.471056
GO:0040017	positive regulation of locomotion	457	64115	C10orf54	0.0769594	0.00863248	-0.0528004	0.0140334
GO:0040017	positive regulation of locomotion	457	64218	SEMA4A	0.0381378	-0.15696	-0.0760003	-0.446772
GO:0040017	positive regulation of locomotion	457	64750	SMURF2	-0.0595244	0.0178694	0.0875896	-0.256062
GO:0040017	positive regulation of locomotion	457	65125	WNK1	0.0587046	0.0497435	0.271753	-0.142655
GO:0040017	positive regulation of locomotion	457	652	BMP4	0.0830683	0.0531927	0.784358	-0.0449187
GO:0040017	positive regulation of locomotion	457	6546	SLC8A1	-0.0331132	-0.089978	-0.100852	-0.133752
GO:0040017	positive regulation of locomotion	457	655	BMP7	0.10138	0.0855994	0.0732237	0.286851
GO:0040017	positive regulation of locomotion	457	659	BMPR2	0.0774279	-0.00426524	-0.385892	-0.31831
GO:0040017	positive regulation of locomotion	457	6591	SNAI2	-0.0289462	-0.134644	-0.124717	-0.393713
GO:0040017	positive regulation of locomotion	457	65992	DDRGK1	0.010631	-0.170572	0.0482601	-0.577374
GO:0040017	positive regulation of locomotion	457	6615	SNAI1	0.0306765	0.0676053	0.221574	0.433526
GO:0040017	positive regulation of locomotion	457	6648	SOD2	0.123877	0.126015	-0.0699138	0.897986
GO:0040017	positive regulation of locomotion	457	6662	SOX9	-0.0494072	0.0236571	-0.0393135	0.121072
GO:0040017	positive regulation of locomotion	457	6667	SP1	0.144965	-0.101074	0.248888	-0.15292
GO:0040017	positive regulation of locomotion	457	6693	SPN	-0.0350173	0.0904011	0.0518484	0.344065
GO:0040017	positive regulation of locomotion	457	6714	SRC	-0.040227	0.0931703	0.280696	0.434779
GO:0040017	positive regulation of locomotion	457	6774	STAT3	-0.02082	-0.0498039	-0.267842	0.0606658
GO:0040017	positive regulation of locomotion	457	6776	STAT5A	0.113378	0.024443	0.596948	-0.0854167
GO:0040017	positive regulation of locomotion	457	6809	STX3	0.0639181	-0.161203	0.154906	-0.493112
GO:0040017	positive regulation of locomotion	457	6810	STX4	0.0313754	0.0860641	0.0263809	0.566165
GO:0040017	positive regulation of locomotion	457	6846	XCL2	-0.00660375	0.0213149	0.00543909	-0.0737911
GO:0040017	positive regulation of locomotion	457	6863	TAC1	0.0750742	0.176291	0.282327	0.166768
GO:0040017	positive regulation of locomotion	457	6865	TACR2	-0.0236874	-0.0404272	0.599083	0.215455
GO:0040017	positive regulation of locomotion	457	6868	ADAM17	0.177327	0.0165245	0.225777	-0.14538
GO:0040017	positive regulation of locomotion	457	6869	TACR1	0.0728302	0.0364415	0.206446	0.016585
GO:0040017	positive regulation of locomotion	457	6870	TACR3	-0.118773	-0.0671898	-0.596139	-0.274126
GO:0040017	positive regulation of locomotion	457	7010	TEK	0.108297	0.00983385	0.492945	-0.155268
GO:0040017	positive regulation of locomotion	457	7015	TERT	-0.0497473	-0.0764041	-0.271285	-0.221017
GO:0040017	positive regulation of locomotion	457	7040	TGFB1	0.11569	-0.048323	0.380193	0.234074
GO:0040017	positive regulation of locomotion	457	7042	TGFB2	0.139242	-0.143968	0.445002	-0.416988
GO:0040017	positive regulation of locomotion	457	7046	TGFBR1	0.144172	-0.0309787	0.0307126	-0.155541
GO:0040017	positive regulation of locomotion	457	7048	TGFBR2	0.0476203	-0.0862341	-0.226323	-0.303367
GO:0040017	positive regulation of locomotion	457	7057	THBS1	-0.0217682	-0.0242843	-0.372854	0.0191711
GO:0040017	positive regulation of locomotion	457	7060	THBS4	0.150413	0.0457276	0.609551	0.283352
GO:0040017	positive regulation of locomotion	457	7070	THY1	0.0638992	0.110386	-0.30319	0.489101
GO:0040017	positive regulation of locomotion	457	7074	TIAM1	0.242042	-0.041485	0.0892837	-0.487297
GO:0040017	positive regulation of locomotion	457	7114	TMSB4X	-0.0517458	-0.0368987	0.0543163	0.296952
GO:0040017	positive regulation of locomotion	457	7130	TNFAIP6	0.0460978	0.0100341	-0.252794	-0.107065
GO:0040017	positive regulation of locomotion	457	719	C3AR1	-0.0286855	0.0429282	-0.174078	0.11849
GO:0040017	positive regulation of locomotion	457	7205	TRIP6	0.0326145	-0.0590182	-0.118174	-0.136263
GO:0040017	positive regulation of locomotion	457	7251	TSG101	-0.171237	-0.0464416	-0.351967	0.319478
GO:0040017	positive regulation of locomotion	457	7291	TWIST1	-0.0347453	-0.0692298	-0.428015	-0.508783
GO:0040017	positive regulation of locomotion	457	7422	VEGFA	0.128312	0.270164	-0.237798	0.922807
GO:0040017	positive regulation of locomotion	457	7423	VEGFB	0.0569668	0.102048	-0.0429086	0.310176
GO:0040017	positive regulation of locomotion	457	7424	VEGFC	0.0186817	-0.118652	-0.0245268	-0.271265
GO:0040017	positive regulation of locomotion	457	7429	VIL1	0.116314	0.114228	-0.0216657	0.672376
GO:0040017	positive regulation of locomotion	457	7448	VTN	-0.0657617	-0.0446849	-0.466425	-0.280983
GO:0040017	positive regulation of locomotion	457	7476	WNT7A	0.0353875	-0.0558183	-0.0853012	-0.234802
GO:0040017	positive regulation of locomotion	457	7481	WNT11	0.0694678	0.0876131	0.394126	0.551538
GO:0040017	positive regulation of locomotion	457	7494	XBP1	-0.0349493	-0.0304536	-0.430618	0.048772
GO:0040017	positive regulation of locomotion	457	7784	ZP3	-0.0214584	0.0110957	-0.0727532	-0.00826655
GO:0040017	positive regulation of locomotion	457	7857	SCG2	0.121489	0.0404877	0.447476	0.162668
GO:0040017	positive regulation of locomotion	457	7869	SEMA3B	0.136892	0.0855579	0.441663	0.320323
GO:0040017	positive regulation of locomotion	457	79567	FAM65A	0.200455	0.102657	0.534518	0.407927
GO:0040017	positive regulation of locomotion	457	79846	C7orf63	0.0477828	-0.105732	0.489504	-0.20729
GO:0040017	positive regulation of locomotion	457	79872	CBLL1	0.0706541	0.0668082	0.0605771	-0.0880538
GO:0040017	positive regulation of locomotion	457	80005	DOCK5	0.131146	0.0327543	0.352719	-0.267965
GO:0040017	positive regulation of locomotion	457	80031	SEMA6D	-0.172359	-0.0465738	-0.483508	-0.142183
GO:0040017	positive regulation of locomotion	457	8013	NR4A3	-0.0795321	-0.0305745	-0.505998	-0.165002
GO:0040017	positive regulation of locomotion	457	80139	ZNF703	0.126643	-0.0165207	0.569722	-0.353923
GO:0040017	positive regulation of locomotion	457	80149	ZC3H12A	0.00173027	0.100371	0.0432508	0.540133
GO:0040017	positive regulation of locomotion	457	80310	PDGFD	0.103367	-0.0919727	0.028196	-0.421271
GO:0040017	positive regulation of locomotion	457	80781	COL18A1	0.114648	0.024715	0.778982	0.229858
GO:0040017	positive regulation of locomotion	457	81	ACTN4	0.0234418	-0.05096	-0.346294	-0.161399
GO:0040017	positive regulation of locomotion	457	81029	WNT5B	0.0146582	0.0105139	-0.127459	0.606419
GO:0040017	positive regulation of locomotion	457	811	CALR	0.0225238	-0.0276882	-0.10321	-0.283832
GO:0040017	positive regulation of locomotion	457	81704	DOCK8	0.0412281	0.0791279	-0.485338	0.0982332
GO:0040017	positive regulation of locomotion	457	8174	MADCAM1	-0.0984934	-0.127916	0.0338053	0.229515
GO:0040017	positive regulation of locomotion	457	8291	DYSF	0.179809	0.0204988	0.633806	-0.121601
GO:0040017	positive regulation of locomotion	457	83483	PLVAP	0.0276466	0.0306425	0.0732715	0.0163323
GO:0040017	positive regulation of locomotion	457	83692	CD99L2	0.0579604	0.0269401	-0.299228	-0.18098
GO:0040017	positive regulation of locomotion	457	83706	FERMT3	0.0656182	0.0803331	-0.265373	-0.107655
GO:0040017	positive regulation of locomotion	457	84299	MIEN1	0.0941337	0.151459	0.301533	0.224703
GO:0040017	positive regulation of locomotion	457	8482	SEMA7A	0.238408	0.0964873	0.0624227	0.608904
GO:0040017	positive regulation of locomotion	457	8503	PIK3R3	0.000279564	0.123529	0.374281	0.353652
GO:0040017	positive regulation of locomotion	457	8518	IKBKAP	0.0894869	0.130401	0.483522	0.235525
GO:0040017	positive regulation of locomotion	457	85360	SYDE1	-0.0106801	0.0479036	0.121766	-0.0363413
GO:0040017	positive regulation of locomotion	457	85440	DOCK7	-0.0479074	0.0546396	-0.205067	-0.105576
GO:0040017	positive regulation of locomotion	457	857	CAV1	-0.000596907	0.00759734	-0.510466	-0.150071
GO:0040017	positive regulation of locomotion	457	858	CAV2	0.0877226	0.110624	0.199715	0.00571138
GO:0040017	positive regulation of locomotion	457	8613	PPAP2B	-0.0468383	0.0684705	-0.27047	0.389283
GO:0040017	positive regulation of locomotion	457	8650	NUMB	-0.0726526	0.064651	-0.187267	-0.231452
GO:0040017	positive regulation of locomotion	457	8660	IRS2	0.0287686	0.064651	-0.0486237	-0.00397096
GO:0040017	positive regulation of locomotion	457	8740	TNFSF14	0.138649	0.0671596	-0.0168241	-0.149149
GO:0040017	positive regulation of locomotion	457	8764	TNFRSF14	0.020752	-0.0449796	-0.141779	0.0705831
GO:0040017	positive regulation of locomotion	457	8766	RAB11A	0.0114017	0.144599	0.20683	0.477018
GO:0040017	positive regulation of locomotion	457	8772	FADD	-0.0648815	-0.0261392	0.128322	-0.287137
GO:0040017	positive regulation of locomotion	457	8784	TNFRSF18	-0.0112354	-0.0910018	0.0431955	-0.271939
GO:0040017	positive regulation of locomotion	457	8817	FGF18	0.0434835	0.0616287	0.244727	0.417541
GO:0040017	positive regulation of locomotion	457	8823	FGF16	0.0410581	0.0183492	-0.263504	0.0770381
GO:0040017	positive regulation of locomotion	457	8826	IQGAP1	0.21662	0.0677489	0.302534	-0.142433
GO:0040017	positive regulation of locomotion	457	8828	NRP2	0.0906165	0.155336	1.01526	0.0640036
GO:0040017	positive regulation of locomotion	457	8829	NRP1	-0.0562263	-0.132532	-0.154822	-0.419532
GO:0040017	positive regulation of locomotion	457	8874	ARHGEF7	0.131996	0.0870653	-0.1128	-0.314803
GO:0040017	positive regulation of locomotion	457	8877	SPHK1	-0.0548096	0.0847532	0.0304476	0.203183
GO:0040017	positive regulation of locomotion	457	8895	CPNE3	0.0762832	0.0470687	0.275996	0.146476
GO:0040017	positive regulation of locomotion	457	90	ACVR1	0.0892375	0.056385	-0.170946	0.398366
GO:0040017	positive regulation of locomotion	457	9037	SEMA5A	0.0605974	0.0744622	0.00159959	0.225588
GO:0040017	positive regulation of locomotion	457	9043	SPAG9	0.0595093	0.0880513	0.158563	0.254025
GO:0040017	positive regulation of locomotion	457	9048	ARTN	0.0508428	0.0421801	0.130217	0.0647199
GO:0040017	positive regulation of locomotion	457	91	ACVR1B	0.117572	0.0539861	0.321493	-0.128431
GO:0040017	positive regulation of locomotion	457	9126	SMC3	0.0180016	-0.12158	0.182747	-0.31351
GO:0040017	positive regulation of locomotion	457	91392	ZNF502	0.106907	0.045958	0.416515	0.142663
GO:0040017	positive regulation of locomotion	457	9181	ARHGEF2	0.0645868	-0.0774619	0.458983	-0.159939
GO:0040017	positive regulation of locomotion	457	9218	VAPA	-0.096714	-0.0847532	0.0777688	-0.374147
GO:0040017	positive regulation of locomotion	457	92421	CHMP4C	-0.0303969	-0.00496793	0.0172357	-0.228521
GO:0040017	positive regulation of locomotion	457	9270	ITGB1BP1	0.0544054	-0.199892	-0.094221	-0.429298
GO:0040017	positive regulation of locomotion	457	9353	SLIT2	0.073004	-0.0621576	0.0960215	-0.135973
GO:0040017	positive regulation of locomotion	457	9423	NTN1	0.0182812	-0.000128448	-0.0354116	0.0398362
GO:0040017	positive regulation of locomotion	457	9448	MAP4K4	0.265726	0.0942395	1.05517	0.379083
GO:0040017	positive regulation of locomotion	457	9475	ROCK2	-0.0300002	-0.056385	-0.0690864	0.0501287
GO:0040017	positive regulation of locomotion	457	9480	ONECUT2	0.015444	0.0486403	0.151375	0.445685
GO:0040017	positive regulation of locomotion	457	949	SCARB1	0.056283	-0.165755	0.0465777	-0.344358
GO:0040017	positive regulation of locomotion	457	9510	ADAMTS1	-0.0636499	-0.0610658	-0.109813	0.0453871
GO:0040017	positive regulation of locomotion	457	9525	VPS4B	-0.0434986	-0.0452402	0.0917407	-0.261695
GO:0040017	positive regulation of locomotion	457	9530	BAG4	0.182075	-0.0498833	0.171068	0.0766871
GO:0040017	positive regulation of locomotion	457	9547	CXCL14	-0.025871	0.0220742	-0.0643349	-0.0449486
GO:0040017	positive regulation of locomotion	457	9564	BCAR1	0.0110617	0.113945	0.297487	0.431604
GO:0040017	positive regulation of locomotion	457	958	CD40	-0.0317758	0.0271026	-0.199018	-0.0970132
GO:0040017	positive regulation of locomotion	457	9585	KIF20B	-0.00960717	0.0623805	-0.181099	0.217344
GO:0040017	positive regulation of locomotion	457	9647	PPM1F	0.178607	0.128769	0.620386	0.682546
GO:0040017	positive regulation of locomotion	457	9693	RAPGEF2	-0.00270875	-0.0692903	-0.00600058	-0.141153
GO:0040017	positive regulation of locomotion	457	972	CD74	0.0308238	-0.0653726	-0.521617	-0.118263
GO:0040017	positive regulation of locomotion	457	9723	SEMA3E	0.100594	0.0907714	0.250999	0.0123279
GO:0040017	positive regulation of locomotion	457	9732	DOCK4	0.127564	0.00801668	0.514336	-0.0909962
GO:0040017	positive regulation of locomotion	457	9734	HDAC9	0.0451911	0.106276	0.288289	-0.168931
GO:0040017	positive regulation of locomotion	457	9750	FAM65B	0.0200719	0.0207973	-0.204484	-0.202943
GO:0040017	positive regulation of locomotion	457	9759	HDAC4	0.10147	0.128962	0.123538	0.337402
GO:0040017	positive regulation of locomotion	457	977	CD151	-0.0849836	0.154565	0.367584	0.189856
GO:0040017	positive regulation of locomotion	457	9806	SPOCK2	0.0316663	0.0713039	-0.291157	0.156885
GO:0040017	positive regulation of locomotion	457	9922	IQSEC1	0.0928794	0.0282775	-0.270067	0.36375
GO:0040017	positive regulation of locomotion	457	9943	OXSR1	0.0483646	0.108595	0.59783	0.0823471
GO:0040018	positive regulation of multicellular organism growth	31	1385	CREB1	-0.0748967	-0.108444	-0.00667347	-0.291618
GO:0040018	positive regulation of multicellular organism growth	31	1435	CSF1	-0.00904427	0.0415681	-0.113485	-0.181761
GO:0040018	positive regulation of multicellular organism growth	31	1735	DIO3	0.0804011	-0.0321045	-0.257935	-0.218461
GO:0040018	positive regulation of multicellular organism growth	31	1813	DRD2	-0.0902009	0.00491504	-0.137895	-0.073992
GO:0040018	positive regulation of multicellular organism growth	31	2307	FOXS1	0.0630379	-0.011719	-0.150327	-0.50748
GO:0040018	positive regulation of multicellular organism growth	31	25836	NIPBL	0.00223273	-0.0803671	0.433773	-0.210858
GO:0040018	positive regulation of multicellular organism growth	31	2688	GH1	0.153311	0.0667213	0.880108	0.110916
GO:0040018	positive regulation of multicellular organism growth	31	2690	GHR	0.158237	0.120654	-0.0348881	0.0407009
GO:0040018	positive regulation of multicellular organism growth	31	2691	GHRH	0.0581266	0.0286137	0.176853	-0.133777
GO:0040018	positive regulation of multicellular organism growth	31	2692	GHRHR	0.0109597	0.0289009	-0.195192	0.217915
GO:0040018	positive regulation of multicellular organism growth	31	2693	GHSR	-0.0219533	0.134999	-0.0164775	0.529092
GO:0040018	positive regulation of multicellular organism growth	31	2844	GPR21	0.0619536	-0.0906543	0.143419	-0.472999
GO:0040018	positive regulation of multicellular organism growth	31	285590	SH3PXD2B	0.0295167	-0.0783043	0.241668	-0.223033
GO:0040018	positive regulation of multicellular organism growth	31	3297	HSF1	-0.015172	0.0983838	-0.00788475	0.304235
GO:0040018	positive regulation of multicellular organism growth	31	3481	IGF2	0.136748	0.124104	0.487488	0.443366
GO:0040018	positive regulation of multicellular organism growth	31	51738	GHRL	-0.0411526	0.0243636	-0.348709	-0.150794
GO:0040018	positive regulation of multicellular organism growth	31	51761	ATP8A2	0.101414	0.0197659	0.50555	-0.0645191
GO:0040018	positive regulation of multicellular organism growth	31	5357	PLS1	0.0197055	0.0131546	0.149258	0.0499029
GO:0040018	positive regulation of multicellular organism growth	31	5454	POU3F2	0.0355386	0.0354442	0.100307	0.00935834
GO:0040018	positive regulation of multicellular organism growth	31	5479	PPIB	0.121656	0.0471292	0.656802	-0.114171
GO:0040018	positive regulation of multicellular organism growth	31	55636	CHD7	0.0769065	-0.025157	0.263309	0.0718682
GO:0040018	positive regulation of multicellular organism growth	31	57678	GPAM	0.0115226	-0.0690447	0.267204	0.105187
GO:0040018	positive regulation of multicellular organism growth	31	57731	SPTBN4	-0.0268721	0.0490106	0.359249	-0.0813773
GO:0040018	positive regulation of multicellular organism growth	31	583	BBS2	0.00428035	-0.141644	0.179728	-0.59299
GO:0040018	positive regulation of multicellular organism growth	31	585	BBS4	-0.0744736	0.0620858	-0.2542	0.18559
GO:0040018	positive regulation of multicellular organism growth	31	596	BCL2	-0.0132491	0.0670009	-0.250986	0.600716
GO:0040018	positive regulation of multicellular organism growth	31	6608	SMO	0.122426	-0.0113526	0.00508784	-0.0844553
GO:0040018	positive regulation of multicellular organism growth	31	6777	STAT5B	0.0374124	-0.00216095	0.429087	0.0219774
GO:0040018	positive regulation of multicellular organism growth	31	7429	VIL1	0.116314	0.114228	-0.0216657	0.672376
GO:0040018	positive regulation of multicellular organism growth	31	7430	EZR	-0.00830758	0.0223538	-0.156572	-0.016709
GO:0040018	positive regulation of multicellular organism growth	31	8195	MKKS	0.102158	-0.057609	0.580242	-0.356614
GO:0040019	positive regulation of embryonic development	30	10399	GNB2L1	0.0804048	0.120284	-0.278671	0.527695
GO:0040019	positive regulation of embryonic development	30	10655	DMRT2	0.0983158	-0.105135	0.0410912	-0.320115
GO:0040019	positive regulation of embryonic development	30	130497	OSR1	0.112592	0.0920294	0.161836	0.194184
GO:0040019	positive regulation of embryonic development	30	1499	CTNNB1	0.0293731	0.114228	-0.264259	0.277482
GO:0040019	positive regulation of embryonic development	30	1605	DAG1	0.0669329	-0.044564	0.178099	0.208986
GO:0040019	positive regulation of embryonic development	30	219736	STOX1	0.099793	0.140296	0.178796	0.117597
GO:0040019	positive regulation of embryonic development	30	23122	CLASP2	0.13288	0.116317	-0.240844	0.0726065
GO:0040019	positive regulation of embryonic development	30	23187	PHLDB1	0.10028	0.183156	0.48343	0.560802
GO:0040019	positive regulation of embryonic development	30	23236	PLCB1	0.212265	0.0510166	-0.263006	0.00433017
GO:0040019	positive regulation of embryonic development	30	23332	CLASP1	0.139159	0.0462943	0.11813	-0.328934
GO:0040019	positive regulation of embryonic development	30	26011	ODZ4	-0.00472992	0.0689616	-0.486602	-0.114163
GO:0040019	positive regulation of embryonic development	30	2668	GDNF	0.0293391	0.039717	-0.175879	0.145402
GO:0040019	positive regulation of embryonic development	30	27042	DIEXF	0.133148	-0.028712	0.227998	-0.0500696
GO:0040019	positive regulation of embryonic development	30	3170	FOXA2	-0.0156329	-0.0465436	0.188785	-0.177476
GO:0040019	positive regulation of embryonic development	30	3280	HES1	0.00804313	0.101342	0.48894	0.160719
GO:0040019	positive regulation of embryonic development	30	3479	IGF1	0.164508	-0.0264868	0.382539	-0.191039
GO:0040019	positive regulation of embryonic development	30	367	AR	0.0274539	-0.0809451	-0.252275	-0.276117
GO:0040019	positive regulation of embryonic development	30	3975	LHX1	0.0158558	-0.0116472	-0.210666	-0.0133385
GO:0040019	positive regulation of embryonic development	30	5015	OTX2	-0.0179676	-0.0196035	0.04301	-0.293179
GO:0040019	positive regulation of embryonic development	30	5048	PAFAH1B1	0.0506048	-0.140458	0.529363	-0.415248
GO:0040019	positive regulation of embryonic development	30	51804	SIX4	0.0401212	0.0113374	0.0939794	0.269503
GO:0040019	positive regulation of embryonic development	30	54361	WNT4	0.0717384	-0.0190783	0.261162	-0.0284328
GO:0040019	positive regulation of embryonic development	30	6469	SHH	0.00981118	-0.100583	-0.355614	-0.128788
GO:0040019	positive regulation of embryonic development	30	64855	FAM129B	0.0729511	0.0460298	-0.258491	0.032372
GO:0040019	positive regulation of embryonic development	30	6495	SIX1	0.0579642	0.0220629	-0.127846	-0.200977
GO:0040019	positive regulation of embryonic development	30	7482	WNT2B	0.060926	0.0133435	0.389554	0.0846704
GO:0040019	positive regulation of embryonic development	30	89780	WNT3A	-0.0444733	-0.00435213	-0.284642	-0.159638
GO:0040019	positive regulation of embryonic development	30	90102	PHLDB2	-0.0492297	0.0133435	-0.0196717	-0.21269
GO:0040019	positive regulation of embryonic development	30	92344	GORAB	0.007552	0.11243	-0.30604	0.204691
GO:0040019	positive regulation of embryonic development	30	9904	RBM19	0.0594375	-0.0195619	0.0241384	0.080127
GO:0040020	regulation of meiotic nuclear division	20	10361	NPM2	0.152351	0.226976	0.101169	0.540789
GO:0040020	regulation of meiotic nuclear division	20	11105	PRDM7	0.034885	0.0999932	-0.275672	0.318765
GO:0040020	regulation of meiotic nuclear division	20	1618	DAZL	0.0416135	0.0658184	0.648894	-0.123472
GO:0040020	regulation of meiotic nuclear division	20	225689	MAPK15	0.0381265	-0.0637481	-0.166995	-0.156271
GO:0040020	regulation of meiotic nuclear division	20	22933	SIRT2	0.0299209	0.0367324	0.186604	0.144227
GO:0040020	regulation of meiotic nuclear division	20	23236	PLCB1	0.212265	0.0510166	-0.263006	0.00433017
GO:0040020	regulation of meiotic nuclear division	20	2827	GPR3	0.0660375	0.100768	-0.151365	0.0883106
GO:0040020	regulation of meiotic nuclear division	20	339834	CCDC36	-0.132513	-0.0701328	-0.243907	-0.106416
GO:0040020	regulation of meiotic nuclear division	20	3976	LIF	0.0350135	0.0922863	-0.294945	-0.227536
GO:0040020	regulation of meiotic nuclear division	20	4342	MOS	0.0647455	-0.0034341	0.187149	0.31375
GO:0040020	regulation of meiotic nuclear division	20	4487	MSX1	0.00456369	0.0415001	-0.0926275	-0.131256
GO:0040020	regulation of meiotic nuclear division	20	5139	PDE3A	0.0645377	0.0348095	0.422225	-0.00575528
GO:0040020	regulation of meiotic nuclear division	20	54361	WNT4	0.0717384	-0.0190783	0.261162	-0.0284328
GO:0040020	regulation of meiotic nuclear division	20	55124	PIWIL2	0.164897	0.0418817	0.238821	0.47216
GO:0040020	regulation of meiotic nuclear division	20	5573	PRKAR1A	0.0402761	0.0471934	-0.0886136	-0.180948
GO:0040020	regulation of meiotic nuclear division	20	56979	PRDM9	-0.0616778	0.0727848	0.208587	0.0700523
GO:0040020	regulation of meiotic nuclear division	20	5810	RAD1	0.0221309	0.0326372	0.221738	0.179434
GO:0040020	regulation of meiotic nuclear division	20	7272	TTK	0.147145	0.0172801	0.00170749	-0.526618
GO:0040020	regulation of meiotic nuclear division	20	811	CALR	0.0225238	-0.0276882	-0.10321	-0.283832
GO:0040020	regulation of meiotic nuclear division	20	991	CDC20	0.0228638	-0.0107368	0.2229	-0.0322292
GO:0040029	regulation of gene expression, epigenetic	285	100048912	CDKN2B-AS	0.0769518	-0.000914249	0.404205	-0.00575202
GO:0040029	regulation of gene expression, epigenetic	285	10013	HDAC6	0.113892	0.0857657	-0.0373282	0.0389382
GO:0040029	regulation of gene expression, epigenetic	285	10014	HDAC5	0.0335137	-0.146348	-0.251012	-0.309303
GO:0040029	regulation of gene expression, epigenetic	285	100289495	LOC100289495	-0.0430679	-0.127851	-0.0254165	-0.191817
GO:0040029	regulation of gene expression, epigenetic	285	100628315	DNM3OS	0.189714	0.291812	0.346051	0.716433
GO:0040029	regulation of gene expression, epigenetic	285	10155	TRIM28	-0.166511	-0.0145978	0.0790972	0.111808
GO:0040029	regulation of gene expression, epigenetic	285	10209	EIF1	0.106193	0.130205	-0.0114216	0.138484
GO:0040029	regulation of gene expression, epigenetic	285	103	ADAR	0.0364113	0.0078769	-0.39532	0.0742944
GO:0040029	regulation of gene expression, epigenetic	285	10336	PCGF3	0.00684932	0.0360033	-0.161208	-0.10372
GO:0040029	regulation of gene expression, epigenetic	285	10365	KLF2	-0.0476354	-0.0924261	-0.0193771	-0.325461
GO:0040029	regulation of gene expression, epigenetic	285	10514	MYBBP1A	0.0161958	0.0711075	-0.0530843	0.0327077
GO:0040029	regulation of gene expression, epigenetic	285	10526	IPO8	0.0268381	0.0217115	-0.126917	0.0169209
GO:0040029	regulation of gene expression, epigenetic	285	10658	CELF1	0.0415115	0.0252968	0.0488656	0.504212
GO:0040029	regulation of gene expression, epigenetic	285	10664	CTCF	0.0762001	-0.00684932	0.0791524	-0.0117739
GO:0040029	regulation of gene expression, epigenetic	285	10849	CD3EAP	-0.151898	-0.0991016	-0.286659	-0.287849
GO:0040029	regulation of gene expression, epigenetic	285	10933	MORF4L1	0.0437442	0.153858	-0.193362	0.107538
GO:0040029	regulation of gene expression, epigenetic	285	10943	MSL3	0.0269628	0.0358371	-0.428976	-0.197979
GO:0040029	regulation of gene expression, epigenetic	285	10978	CLP1	-0.0322178	-0.0271706	0.0873822	0.147906
GO:0040029	regulation of gene expression, epigenetic	285	11146	GLMN	-0.0622256	0.0442995	-0.0262566	0.192856
GO:0040029	regulation of gene expression, epigenetic	285	11176	BAZ2A	0.104791	-0.12512	0.18376	-0.469371
GO:0040029	regulation of gene expression, epigenetic	285	11240	PADI2	0.0613378	0.041417	-0.159271	-0.0767687
GO:0040029	regulation of gene expression, epigenetic	285	113802	HENMT1	0.0753651	-0.0021534	0.187385	-0.146256
GO:0040029	regulation of gene expression, epigenetic	285	114614	MIR155HG	-0.0216473	-0.0210164	-0.271747	-0.186404
GO:0040029	regulation of gene expression, epigenetic	285	121504	HIST4H4	-0.00700043	0.0819916	-0.117965	0.313155
GO:0040029	regulation of gene expression, epigenetic	285	121536	AEBP2	-0.0321007	0.0739522	0.143998	-0.0395223
GO:0040029	regulation of gene expression, epigenetic	285	125997	MBD3L2	0.0600345	0.0726375	0.00341602	-0.154071
GO:0040029	regulation of gene expression, epigenetic	285	126374	WTIP	-0.127084	0.0807788	-0.0207528	0.0374163
GO:0040029	regulation of gene expression, epigenetic	285	131405	TRIM71	0.0128599	0.0731928	0.596896	0.27337
GO:0040029	regulation of gene expression, epigenetic	285	132243	H1FOO	0.103102	-0.0644168	0.524951	-0.40475
GO:0040029	regulation of gene expression, epigenetic	285	140690	CTCFL	-0.0917952	0.0188479	0.0770321	-0.0496435
GO:0040029	regulation of gene expression, epigenetic	285	144233	BCDIN3D	-0.0311563	-0.130964	0.119437	-0.31052
GO:0040029	regulation of gene expression, epigenetic	285	1499	CTNNB1	0.0293731	0.114228	-0.264259	0.277482
GO:0040029	regulation of gene expression, epigenetic	285	151507	MSL3P1	0.0210806	0.0202457	-0.094226	-0.331224
GO:0040029	regulation of gene expression, epigenetic	285	1655	DDX5	-0.0662718	0.0504348	0.183252	-0.0164482
GO:0040029	regulation of gene expression, epigenetic	285	1660	DHX9	-0.177659	-0.0952142	-0.279253	-0.429146
GO:0040029	regulation of gene expression, epigenetic	285	1786	DNMT1	0.0496793	0.0800119	-0.246418	0.0360665
GO:0040029	regulation of gene expression, epigenetic	285	1788	DNMT3A	0.126937	0.162627	0.160269	0.109907
GO:0040029	regulation of gene expression, epigenetic	285	1789	DNMT3B	-0.174614	-0.0616098	-0.0900085	0.0987846
GO:0040029	regulation of gene expression, epigenetic	285	192669	EIF2C3	0.107677	0.179673	-0.0993748	0.128883
GO:0040029	regulation of gene expression, epigenetic	285	192670	EIF2C4	0.0697663	0.0810017	-0.0339631	0.463886
GO:0040029	regulation of gene expression, epigenetic	285	1956	EGFR	0.0792601	0.0290369	0.499777	0.512878
GO:0040029	regulation of gene expression, epigenetic	285	1981	EIF4G1	-0.187757	-0.182854	-0.181765	-0.400905
GO:0040029	regulation of gene expression, epigenetic	285	1994	ELAVL1	0.177228	0.0521613	0.619175	0.176067
GO:0040029	regulation of gene expression, epigenetic	285	2033	EP300	0.0456596	-0.0437631	-0.0178023	0.0951221
GO:0040029	regulation of gene expression, epigenetic	285	2074	ERCC6	-0.100001	0.0344959	-0.155645	0.260715
GO:0040029	regulation of gene expression, epigenetic	285	2099	ESR1	-0.0448511	0.0100832	-0.353756	-0.52921
GO:0040029	regulation of gene expression, epigenetic	285	2146	EZH2	0.0154667	-0.056453	0.0828001	-0.272068
GO:0040029	regulation of gene expression, epigenetic	285	221656	KDM1B	0.00423879	0.0355235	-0.19251	0.473173
GO:0040029	regulation of gene expression, epigenetic	285	221830	TWISTNB	0.11138	0.025259	0.535513	0.110126
GO:0040029	regulation of gene expression, epigenetic	285	22823	MTF2	-0.13988	-0.0950026	0.239148	-0.376349
GO:0040029	regulation of gene expression, epigenetic	285	22933	SIRT2	0.0299209	0.0367324	0.186604	0.144227
GO:0040029	regulation of gene expression, epigenetic	285	23019	CNOT1	0.0268117	0.0127315	-0.00789814	0.108293
GO:0040029	regulation of gene expression, epigenetic	285	23112	TNRC6B	0.0686367	-0.108437	0.162252	-0.545013
GO:0040029	regulation of gene expression, epigenetic	285	23133	PHF8	0.154013	0.215279	0.522243	0.464605
GO:0040029	regulation of gene expression, epigenetic	285	23264	ZC3H7B	0.0177448	0.00826225	-0.0478556	-0.316885
GO:0040029	regulation of gene expression, epigenetic	285	23304	UBR2	-0.0773335	-0.0223311	0.132542	0.0779261
GO:0040029	regulation of gene expression, epigenetic	285	23318	ZCCHC11	0.00726488	-0.00168116	0.0107012	0.0876831
GO:0040029	regulation of gene expression, epigenetic	285	2332	FMR1	0.0597096	-0.113541	0.0751287	-0.165945
GO:0040029	regulation of gene expression, epigenetic	285	23347	SMCHD1	-0.0683307	0.0680814	-0.171166	0.142805
GO:0040029	regulation of gene expression, epigenetic	285	23369	PUM2	0.0554217	0.101153	0.577084	0.348865
GO:0040029	regulation of gene expression, epigenetic	285	23378	RRP8	0.0136986	0.0214471	-0.134183	0.174056
GO:0040029	regulation of gene expression, epigenetic	285	23405	DICER1	0.0244165	-0.0582891	0.229345	-0.298021
GO:0040029	regulation of gene expression, epigenetic	285	23408	SIRT5	0.0447227	-0.0242427	0.239272	-0.155901
GO:0040029	regulation of gene expression, epigenetic	285	23409	SIRT4	-0.0532305	0.153764	0.0618387	0.622198
GO:0040029	regulation of gene expression, epigenetic	285	23411	SIRT1	0.0638426	0.0471103	0.736798	0.0507397
GO:0040029	regulation of gene expression, epigenetic	285	23451	SF3B1	-0.0995927	-0.131278	-0.219213	-0.322623
GO:0040029	regulation of gene expression, epigenetic	285	23512	SUZ12	-0.132646	-0.0127126	-0.41515	-0.11591
GO:0040029	regulation of gene expression, epigenetic	285	23558	WBP2	0.0890713	0.0377373	0.395457	-0.0268754
GO:0040029	regulation of gene expression, epigenetic	285	25942	SIN3A	0.0323463	-0.000944473	0.0105777	0.0342283
GO:0040029	regulation of gene expression, epigenetic	285	26058	GIGYF2	0.0166189	-0.109389	-0.192078	-0.437641
GO:0040029	regulation of gene expression, epigenetic	285	26147	PHF19	0.159102	0.0956297	0.322153	0.188085
GO:0040029	regulation of gene expression, epigenetic	285	2648	KAT2A	0.199843	0.204637	0.000312983	0.223465
GO:0040029	regulation of gene expression, epigenetic	285	26523	EIF2C1	0.0583268	-0.0761585	-0.107426	-0.390844
GO:0040029	regulation of gene expression, epigenetic	285	27161	EIF2C2	-0.0556823	0.000676242	-0.0533489	-0.146519
GO:0040029	regulation of gene expression, epigenetic	285	27327	TNRC6A	-0.0470158	0.0380887	-0.130743	0.0391562
GO:0040029	regulation of gene expression, epigenetic	285	283120	H19	0.030684	0.0678849	-0.144011	0.376212
GO:0040029	regulation of gene expression, epigenetic	285	283131	NEAT1	-0.00866648	-0.0707712	-0.199326	-0.104807
GO:0040029	regulation of gene expression, epigenetic	285	284428	MBD3L5	0.101395	0.0703519	-0.261507	0.122018
GO:0040029	regulation of gene expression, epigenetic	285	2876	GPX1	0.0137666	-0.0540994	-0.10539	-0.434885
GO:0040029	regulation of gene expression, epigenetic	285	29028	ATAD2	0.0202155	0.0987805	0.178451	0.137919
GO:0040029	regulation of gene expression, epigenetic	285	29066	ZC3H7A	0.0216398	0.00879871	-0.15095	-0.352268
GO:0040029	regulation of gene expression, epigenetic	285	29102	DROSHA	0.108947	0.0534949	0.505511	0.114977
GO:0040029	regulation of gene expression, epigenetic	285	29883	CNOT7	0.094451	0.127802	0.331069	0.624418
GO:0040029	regulation of gene expression, epigenetic	285	29890	RBM15B	0.0698532	0.0164074	0.156637	-0.173409
GO:0040029	regulation of gene expression, epigenetic	285	29947	DNMT3L	0.0574428	-0.0621879	-0.188695	-0.26913
GO:0040029	regulation of gene expression, epigenetic	285	3005	H1F0	-0.0327996	-0.0396414	-0.273862	0.164047
GO:0040029	regulation of gene expression, epigenetic	285	3006	HIST1H1C	0.154123	-0.0594867	0.477421	-0.0225028
GO:0040029	regulation of gene expression, epigenetic	285	3007	HIST1H1D	-0.0527091	-0.0756787	-0.399011	-0.423891
GO:0040029	regulation of gene expression, epigenetic	285	3008	HIST1H1E	-0.171664	-0.0754709	-0.176211	-0.3797
GO:0040029	regulation of gene expression, epigenetic	285	3009	HIST1H1B	0.00247452	-0.020786	0.0533572	-0.266965
GO:0040029	regulation of gene expression, epigenetic	285	3020	H3F3A	0.177856	0.101844	1.64008	0.469914
GO:0040029	regulation of gene expression, epigenetic	285	3021	H3F3B	0.195676	0.138448	1.05364	0.142874
GO:0040029	regulation of gene expression, epigenetic	285	3065	HDAC1	0.120212	0.154652	1.18801	0.31608
GO:0040029	regulation of gene expression, epigenetic	285	3066	HDAC2	0.064311	0.0892678	0.494225	-0.161021
GO:0040029	regulation of gene expression, epigenetic	285	30834	ZNRD1	0.0627319	-0.0575713	0.0507918	-0.0941259
GO:0040029	regulation of gene expression, epigenetic	285	3146	HMGB1	0.0215038	0.0430982	-0.272745	-0.0161058
GO:0040029	regulation of gene expression, epigenetic	285	3159	HMGA1	-0.00548927	0.0544734	0.379842	-0.094298
GO:0040029	regulation of gene expression, epigenetic	285	3181	HNRNPA2B1	0.0636272	0.0944208	0.229797	0.330509
GO:0040029	regulation of gene expression, epigenetic	285	3192	HNRNPU	0.0433966	0.0989392	-0.281602	-0.102271
GO:0040029	regulation of gene expression, epigenetic	285	339	APOBEC1	0.105834	0.0353837	0.309566	0.0220529
GO:0040029	regulation of gene expression, epigenetic	285	341567	H1FNT	0.141614	0.0310316	-0.0294548	-0.050663
GO:0040029	regulation of gene expression, epigenetic	285	3428	IFI16	0.0320554	0.0182057	0.190067	-0.056317
GO:0040029	regulation of gene expression, epigenetic	285	346171	ZFP57	-0.135211	-0.255748	-0.365768	-0.428122
GO:0040029	regulation of gene expression, epigenetic	285	3481	IGF2	0.136748	0.124104	0.487488	0.443366
GO:0040029	regulation of gene expression, epigenetic	285	3692	EIF6	0.0314396	-0.0488821	-0.262657	-0.38194
GO:0040029	regulation of gene expression, epigenetic	285	3720	JARID2	-0.0651119	-0.0289311	0.0466091	0.218694
GO:0040029	regulation of gene expression, epigenetic	285	3784	KCNQ1	-0.148811	-0.0093125	-0.551834	0.109706
GO:0040029	regulation of gene expression, epigenetic	285	400931	MIRLET7BHG	-0.11138	0.0919085	0.211423	-0.130553
GO:0040029	regulation of gene expression, epigenetic	285	406886	MIRLET7D	0.00137893	0.0266946	0.0189443	0.104515
GO:0040029	regulation of gene expression, epigenetic	285	406896	MIR103A2	0.0945228	0.0369175	0.765897	0.622158
GO:0040029	regulation of gene expression, epigenetic	285	406902	MIR10A	-0.0925092	0.0138497	0.192881	0.178913
GO:0040029	regulation of gene expression, epigenetic	285	406915	MIR128-1	-0.00704577	0.0477072	-0.312898	-0.431505
GO:0040029	regulation of gene expression, epigenetic	285	406922	MIR133A1	0.0100945	0.0468496	-0.0583763	0.133674
GO:0040029	regulation of gene expression, epigenetic	285	406928	MIR137	0.106136	0.00726866	0.25478	-0.0400702
GO:0040029	regulation of gene expression, epigenetic	285	406934	MIR142	0.0349644	0.103476	0.0946132	-0.171396
GO:0040029	regulation of gene expression, epigenetic	285	406967	MIR192	-0.0478243	0.0340955	0.246634	-0.0341167
GO:0040029	regulation of gene expression, epigenetic	285	406988	MIR205	0.068308	0.0442693	-0.0143151	0.327912
GO:0040029	regulation of gene expression, epigenetic	285	406991	MIR21	0.00849648	0.0291238	-0.11336	0.238753
GO:0040029	regulation of gene expression, epigenetic	285	407003	MIR219-2	-0.0264339	0.0482814	-0.647932	0.214037
GO:0040029	regulation of gene expression, epigenetic	285	407006	MIR221	0.0339103	-0.0113223	0.243722	-0.323149
GO:0040029	regulation of gene expression, epigenetic	285	407008	MIR223	0.00648286	0.0876244	-0.317844	-0.177914
GO:0040029	regulation of gene expression, epigenetic	285	407019	MIR27B	0.00117115	-0.00701554	-0.141126	0.137174
GO:0040029	regulation of gene expression, epigenetic	285	407022	MIR296	-0.0834347	-0.118622	0.10741	-0.306905
GO:0040029	regulation of gene expression, epigenetic	285	407025	MIR29B2	-0.0566759	0.0710357	-0.203737	0.124736
GO:0040029	regulation of gene expression, epigenetic	285	407026	MIR29C	-0.0666382	-0.0313867	0.236399	0.244053
GO:0040029	regulation of gene expression, epigenetic	285	407040	MIR34A	-0.151735	0.0263168	0.725291	-0.116657
GO:0040029	regulation of gene expression, epigenetic	285	407043	MIR7-1	0.0111788	-0.0275559	-0.283466	-0.253807
GO:0040029	regulation of gene expression, epigenetic	285	407054	MIR98	-0.0263395	-0.0084587	0.0288743	-0.214479
GO:0040029	regulation of gene expression, epigenetic	285	407975	MIR17HG	0.149268	-0.0373293	0.886757	-0.227022
GO:0040029	regulation of gene expression, epigenetic	285	4086	SMAD1	-0.00359277	0.00381567	0.353696	0.123545
GO:0040029	regulation of gene expression, epigenetic	285	4087	SMAD2	0.101474	0.0698079	0.932179	0.488093
GO:0040029	regulation of gene expression, epigenetic	285	4088	SMAD3	-0.0759469	0.0696832	-0.341607	0.782192
GO:0040029	regulation of gene expression, epigenetic	285	4152	MBD1	0.0338348	-0.124119	0.082732	-0.580132
GO:0040029	regulation of gene expression, epigenetic	285	4204	MECP2	0.130791	0.0144844	0.251096	0.0716969
GO:0040029	regulation of gene expression, epigenetic	285	4343	MOV10	-0.00562906	-0.0141898	-0.0855599	-0.162489
GO:0040029	regulation of gene expression, epigenetic	285	4613	MYCN	-0.024817	0.136344	-0.101475	0.613339
GO:0040029	regulation of gene expression, epigenetic	285	4641	MYO1C	-0.0677111	0.0997363	0.185208	0.411527
GO:0040029	regulation of gene expression, epigenetic	285	4686	NCBP1	-0.00740844	0.079517	0.350717	0.338667
GO:0040029	regulation of gene expression, epigenetic	285	4855	NOTCH4	0.0568309	0.0273028	0.339803	0.170398
GO:0040029	regulation of gene expression, epigenetic	285	51132	RLIM	0.0156556	-0.000290898	0.0408579	-0.0884316
GO:0040029	regulation of gene expression, epigenetic	285	51490	C9orf114	-0.0276655	0.0389916	-0.128184	-0.115086
GO:0040029	regulation of gene expression, epigenetic	285	51548	SIRT6	0.000936917	0.0831703	-0.0235638	0.489928
GO:0040029	regulation of gene expression, epigenetic	285	51593	SRRT	-0.0149038	0.109952	0.4147	1.04016
GO:0040029	regulation of gene expression, epigenetic	285	51742	ARID4B	0.0291993	-0.0348548	-0.106353	-0.0982407
GO:0040029	regulation of gene expression, epigenetic	285	5252	PHF1	-0.0200757	0.194743	-0.264974	0.432857
GO:0040029	regulation of gene expression, epigenetic	285	5253	PHF2	-0.0101512	0.0725922	-0.320563	0.177352
GO:0040029	regulation of gene expression, epigenetic	285	53615	MBD3	-0.0891091	-0.0189915	-0.124349	0.28117
GO:0040029	regulation of gene expression, epigenetic	285	5394	EXOSC10	-0.0630077	-0.0917121	-0.242479	-0.0743209
GO:0040029	regulation of gene expression, epigenetic	285	54107	POLE3	0.00378545	0.119298	-0.0781574	0.364203
GO:0040029	regulation of gene expression, epigenetic	285	5430	POLR2A	0.0144542	-0.00577639	-0.0544188	0.284178
GO:0040029	regulation of gene expression, epigenetic	285	5431	POLR2B	-0.00301098	-0.00590106	-0.135337	0.114005
GO:0040029	regulation of gene expression, epigenetic	285	5432	POLR2C	-0.016566	-0.0949384	-0.254531	-0.197027
GO:0040029	regulation of gene expression, epigenetic	285	5433	POLR2D	0.0384778	-0.0833743	0.0913447	-0.375177
GO:0040029	regulation of gene expression, epigenetic	285	5434	POLR2E	0.106227	0.164999	0.502633	0.866131
GO:0040029	regulation of gene expression, epigenetic	285	5435	POLR2F	0.275465	0.0109105	0.593744	0.0784041
GO:0040029	regulation of gene expression, epigenetic	285	5436	POLR2G	0.0987692	0.072203	0.528465	0.208171
GO:0040029	regulation of gene expression, epigenetic	285	5437	POLR2H	0.0957695	0.0505784	0.286159	0.179915
GO:0040029	regulation of gene expression, epigenetic	285	5438	POLR2I	-0.0385723	0.121754	0.568983	0.460366
GO:0040029	regulation of gene expression, epigenetic	285	5440	POLR2K	0.0552819	-0.00930117	0.460225	-0.0406526
GO:0040029	regulation of gene expression, epigenetic	285	54454	ATAD2B	0.084791	0.10824	-0.152044	0.23884
GO:0040029	regulation of gene expression, epigenetic	285	54456	MOV10L1	-0.0480132	-0.0486706	-0.0298015	0.244348
GO:0040029	regulation of gene expression, epigenetic	285	54487	DGCR8	0.110647	0.208181	-0.386006	0.170966
GO:0040029	regulation of gene expression, epigenetic	285	5460	POU5F1	-0.0600156	0.168996	0.162303	0.0646906
GO:0040029	regulation of gene expression, epigenetic	285	5468	PPARG	0.00363811	-0.048561	0.00742722	-0.163279
GO:0040029	regulation of gene expression, epigenetic	285	55051	C14orf102	-0.105441	-0.0484439	0.218698	-0.257332
GO:0040029	regulation of gene expression, epigenetic	285	5511	PPP1R8	0.0855163	0.00501704	0.100445	0.0106317
GO:0040029	regulation of gene expression, epigenetic	285	55183	RIF1	0.0476468	-0.0383569	-0.325917	-0.230448
GO:0040029	regulation of gene expression, epigenetic	285	5530	PPP3CA	0.0801026	-0.0142162	0.0720073	0.0801513
GO:0040029	regulation of gene expression, epigenetic	285	55384	MEG3	0.0536498	0.06722	-0.210166	0.632527
GO:0040029	regulation of gene expression, epigenetic	285	55506	H2AFY2	0.00417835	-0.0154705	0.0353631	-0.0878894
GO:0040029	regulation of gene expression, epigenetic	285	55791	LRIF1	-0.0112241	-0.0689352	0.0769503	-0.104162
GO:0040029	regulation of gene expression, epigenetic	285	55974	SLC50A1	0.025803	0.066676	0.575617	0.166516
GO:0040029	regulation of gene expression, epigenetic	285	5604	MAP2K1	0.0887426	-0.0064073	0.00291304	-0.0259533
GO:0040029	regulation of gene expression, epigenetic	285	5605	MAP2K2	0.0330905	0.158237	0.0758402	0.34583
GO:0040029	regulation of gene expression, epigenetic	285	56339	METTL3	0.114217	0.0548285	-0.0173885	0.319483
GO:0040029	regulation of gene expression, epigenetic	285	57169	ZNFX1	-0.19727	-0.013948	0.0250394	0.337773
GO:0040029	regulation of gene expression, epigenetic	285	57343	ZNF304	0.0558977	-0.047813	-0.096894	0.250831
GO:0040029	regulation of gene expression, epigenetic	285	57379	AICDA	-0.101297	-0.00662264	-0.209059	-0.0639853
GO:0040029	regulation of gene expression, epigenetic	285	57472	CNOT6	0.0671293	0.0333399	-0.00601092	0.410088
GO:0040029	regulation of gene expression, epigenetic	285	57492	ARID1B	-0.0304951	0.0117832	0.0497568	0.109535
GO:0040029	regulation of gene expression, epigenetic	285	57510	XPO5	0.0783157	0.0639975	0.124387	-0.0114875
GO:0040029	regulation of gene expression, epigenetic	285	57673	BEND3	-0.00869293	0.140254	-0.385273	0.518087
GO:0040029	regulation of gene expression, epigenetic	285	57690	TNRC6C	0.197961	-0.0176579	0.521525	0.00776416
GO:0040029	regulation of gene expression, epigenetic	285	57708	MIER1	0.00575373	-0.00329432	0.28669	0.0495713
GO:0040029	regulation of gene expression, epigenetic	285	58487	CREBZF	0.119786	0.0655388	0.417692	0.546265
GO:0040029	regulation of gene expression, epigenetic	285	5901	RAN	-0.012297	0.110182	-0.376811	0.231932
GO:0040029	regulation of gene expression, epigenetic	285	5926	ARID4A	0.00711377	0.00740844	0.217463	0.239814
GO:0040029	regulation of gene expression, epigenetic	285	5928	RBBP4	0.0848099	0.0508013	0.376471	0.0619098
GO:0040029	regulation of gene expression, epigenetic	285	5931	RBBP7	0.00177183	0.0428413	-0.316585	-0.122471
GO:0040029	regulation of gene expression, epigenetic	285	5936	RBM4	0.0358673	0.0573975	-0.528625	-0.0916868
GO:0040029	regulation of gene expression, epigenetic	285	5976	UPF1	-0.0238687	0.0695774	0.103546	0.0793485
GO:0040029	regulation of gene expression, epigenetic	285	5987	TRIM27	-0.0246923	0.0248547	-0.366097	-0.161668
GO:0040029	regulation of gene expression, epigenetic	285	60	ACTB	-0.066608	-0.202688	0.0604685	-0.312465
GO:0040029	regulation of gene expression, epigenetic	285	6023	RMRP	0.0123159	0.0634686	0.378823	0.28211
GO:0040029	regulation of gene expression, epigenetic	285	63925	ZNF335	0.28902	0.140322	0.196395	0.470579
GO:0040029	regulation of gene expression, epigenetic	285	63978	PRDM14	-0.0679302	-0.00896116	0.134261	0.0420738
GO:0040029	regulation of gene expression, epigenetic	285	64425	POLR1E	-0.0102796	0.0246054	-0.272902	0.408288
GO:0040029	regulation of gene expression, epigenetic	285	64783	RBM15	-0.0367967	-0.0758676	0.0757186	0.0691407
GO:0040029	regulation of gene expression, epigenetic	285	648	BMI1	0.0448171	0.0457087	-0.0308249	-0.100407
GO:0040029	regulation of gene expression, epigenetic	285	652	BMP4	0.0830683	0.0531927	0.784358	-0.0449187
GO:0040029	regulation of gene expression, epigenetic	285	653604	HIST2H3D	0.176767	0.115524	0.263139	0.0433307
GO:0040029	regulation of gene expression, epigenetic	285	6602	SMARCD1	0.0500419	0.139385	0.780397	0.7503
GO:0040029	regulation of gene expression, epigenetic	285	6688	SPI1	0.0124784	0.026687	-0.0571808	0.137621
GO:0040029	regulation of gene expression, epigenetic	285	672	BRCA1	0.0619725	-0.00659997	-0.307855	0.213846
GO:0040029	regulation of gene expression, epigenetic	285	6774	STAT3	-0.02082	-0.0498039	-0.267842	0.0606658
GO:0040029	regulation of gene expression, epigenetic	285	6839	SUV39H1	0.0413603	-0.0908734	-0.026109	-0.191491
GO:0040029	regulation of gene expression, epigenetic	285	6895	TARBP2	0.0129355	0.0250436	-0.244303	-0.181059
GO:0040029	regulation of gene expression, epigenetic	285	6908	TBP	0.128214	0.0417381	0.38589	0.0662087
GO:0040029	regulation of gene expression, epigenetic	285	6996	TDG	-0.0397736	0.0203628	-0.131594	0.120572
GO:0040029	regulation of gene expression, epigenetic	285	7015	TERT	-0.0497473	-0.0764041	-0.271285	-0.221017
GO:0040029	regulation of gene expression, epigenetic	285	7022	TFAP2C	0.138622	0.106246	0.471277	0.158284
GO:0040029	regulation of gene expression, epigenetic	285	7040	TGFB1	0.11569	-0.048323	0.380193	0.234074
GO:0040029	regulation of gene expression, epigenetic	285	7141	TNP1	0.0352817	0.0422859	0.0518853	-0.214565
GO:0040029	regulation of gene expression, epigenetic	285	7157	TP53	-0.0765929	0.00141293	-0.174573	0.00584961
GO:0040029	regulation of gene expression, epigenetic	285	728264	MIR143HG	0.0590144	0.104878	-0.239411	-0.0345354
GO:0040029	regulation of gene expression, epigenetic	285	7290	HIRA	0.0705634	0.0594904	0.259176	0.457794
GO:0040029	regulation of gene expression, epigenetic	285	7538	ZFP36	0.0537669	-0.0112128	-0.00290544	0.0936334
GO:0040029	regulation of gene expression, epigenetic	285	79101	TAF1D	0.101644	-0.0775299	0.135423	-0.170432
GO:0040029	regulation of gene expression, epigenetic	285	7913	DEK	-0.0843036	0.00571595	-0.181551	-0.0893147
GO:0040029	regulation of gene expression, epigenetic	285	79727	LIN28A	0.0250247	0.0502082	0.0567082	0.130852
GO:0040029	regulation of gene expression, epigenetic	285	79753	SNIP1	-0.0333134	-0.0745038	-0.030167	-0.0479658
GO:0040029	regulation of gene expression, epigenetic	285	80149	ZC3H12A	0.00173027	0.100371	0.0432508	0.540133
GO:0040029	regulation of gene expression, epigenetic	285	80312	TET1	0.0629737	0.0144051	-0.0968846	-0.374637
GO:0040029	regulation of gene expression, epigenetic	285	80336	PABPC1L	-0.0354404	0.0767252	0.165851	-0.154311
GO:0040029	regulation of gene expression, epigenetic	285	8085	MLL2	-0.119703	-0.0821653	-0.303571	0.13357
GO:0040029	regulation of gene expression, epigenetic	285	8087	FXR1	-0.151218	-0.112664	-0.126815	-0.152785
GO:0040029	regulation of gene expression, epigenetic	285	81571	MIR600HG	-0.00286742	-0.0110277	-0.0939238	0.0710587
GO:0040029	regulation of gene expression, epigenetic	285	8289	ARID1A	0.0817195	0.232219	0.360721	1.01822
GO:0040029	regulation of gene expression, epigenetic	285	8294	HIST1H4I	0.0572993	0.0610356	0.408032	0.0252083
GO:0040029	regulation of gene expression, epigenetic	285	8318	CDC45	-0.0643639	0.0218022	0.153765	0.14394
GO:0040029	regulation of gene expression, epigenetic	285	8350	HIST1H3A	-0.0390747	-0.0494715	0.070659	-0.124051
GO:0040029	regulation of gene expression, epigenetic	285	8351	HIST1H3D	-0.0868461	-0.141338	-0.0310142	-0.153645
GO:0040029	regulation of gene expression, epigenetic	285	8352	HIST1H3C	0.0212053	0.102173	-0.189259	0.179558
GO:0040029	regulation of gene expression, epigenetic	285	8353	HIST1H3E	-0.0187799	0.00864004	-0.220188	0.269378
GO:0040029	regulation of gene expression, epigenetic	285	8354	HIST1H3I	0.0878322	0.13597	0.0659906	0.046775
GO:0040029	regulation of gene expression, epigenetic	285	8355	HIST1H3G	0.0154629	-0.0715495	-0.133617	-0.175778
GO:0040029	regulation of gene expression, epigenetic	285	8356	HIST1H3J	-0.0266266	0.0314963	0.103147	0.187573
GO:0040029	regulation of gene expression, epigenetic	285	8357	HIST1H3H	-0.0475712	0.0615683	0.229163	0.0294935
GO:0040029	regulation of gene expression, epigenetic	285	8360	HIST1H4D	-0.111875	-0.042471	-0.338075	-0.0701384
GO:0040029	regulation of gene expression, epigenetic	285	8361	HIST1H4F	-0.0146771	0.0696152	0.00818467	-0.237947
GO:0040029	regulation of gene expression, epigenetic	285	8362	HIST1H4K	0.173843	0.104942	0.83033	0.123069
GO:0040029	regulation of gene expression, epigenetic	285	8363	HIST1H4J	0.00175294	0.0885689	-0.0179035	0.0170445
GO:0040029	regulation of gene expression, epigenetic	285	8364	HIST1H4C	0.0699741	-0.0688634	0.641584	-0.439674
GO:0040029	regulation of gene expression, epigenetic	285	8365	HIST1H4H	-0.161686	-0.146571	-0.48319	-0.423494
GO:0040029	regulation of gene expression, epigenetic	285	8366	HIST1H4B	0.0212846	0.0202004	-0.0805319	0.0969365
GO:0040029	regulation of gene expression, epigenetic	285	83989	FAM172A	0.105754	0.0152022	-0.219142	0.162958
GO:0040029	regulation of gene expression, epigenetic	285	84108	PCGF6	0.0506804	0.131542	0.0094727	0.280068
GO:0040029	regulation of gene expression, epigenetic	285	84172	POLR1B	-0.00812624	0.0773976	-0.214856	0.0898683
GO:0040029	regulation of gene expression, epigenetic	285	84333	PCGF5	0.265537	0.122226	0.716998	0.118882
GO:0040029	regulation of gene expression, epigenetic	285	84444	DOT1L	-0.0201324	-0.0773863	0.0477475	-0.0673996
GO:0040029	regulation of gene expression, epigenetic	285	8467	SMARCA5	0.0699892	-0.054889	0.0960803	-0.175214
GO:0040029	regulation of gene expression, epigenetic	285	84759	PCGF1	0.082222	-0.0681003	0.449855	-0.547665
GO:0040029	regulation of gene expression, epigenetic	285	84872	ZC3H10	0.0563397	0.0585573	-0.375576	0.15278
GO:0040029	regulation of gene expression, epigenetic	285	8493	PPM1D	-0.0254705	0.121266	-0.278733	0.798863
GO:0040029	regulation of gene expression, epigenetic	285	84944	MAEL	0.0278204	-0.0469932	-0.38542	-0.368236
GO:0040029	regulation of gene expression, epigenetic	285	84962	AJUBA	0.0798873	0.098346	-0.0788143	0.275178
GO:0040029	regulation of gene expression, epigenetic	285	84981	MIR22HG	0.142358	0.0922296	-0.428664	0.240366
GO:0040029	regulation of gene expression, epigenetic	285	8520	HAT1	0.0300947	-0.154776	-0.124698	-0.485459
GO:0040029	regulation of gene expression, epigenetic	285	85509	MBD3L1	0.197421	0.105184	0.888719	0.587026
GO:0040029	regulation of gene expression, epigenetic	285	8575	PRKRA	-0.0217266	0.156057	-0.364822	0.36222
GO:0040029	regulation of gene expression, epigenetic	285	8726	EED	-0.0928832	0.0211713	0.417276	0.34443
GO:0040029	regulation of gene expression, epigenetic	285	8850	KAT2B	-0.107674	0.141006	-0.298474	0.732494
GO:0040029	regulation of gene expression, epigenetic	285	8932	MBD2	0.270304	0.0691769	-0.212624	0.154091
GO:0040029	regulation of gene expression, epigenetic	285	8968	HIST1H3F	-0.0272726	0.0229205	0.147463	0.390027
GO:0040029	regulation of gene expression, epigenetic	285	8994	LIMD1	-0.0191917	-0.00932761	-0.0622095	-0.406123
GO:0040029	regulation of gene expression, epigenetic	285	9013	TAF1C	0.14464	0.200632	0.116491	0.477608
GO:0040029	regulation of gene expression, epigenetic	285	9014	TAF1B	0.0365435	0.126684	0.0815837	0.292762
GO:0040029	regulation of gene expression, epigenetic	285	9015	TAF1A	0.0288026	0.0209597	-0.343003	-0.243508
GO:0040029	regulation of gene expression, epigenetic	285	9031	BAZ1B	0.0644206	0.117379	0.291768	1.09472
GO:0040029	regulation of gene expression, epigenetic	285	9077	DIRAS3	0.102872	-0.0272764	0.135094	-0.423418
GO:0040029	regulation of gene expression, epigenetic	285	9112	MTA1	0.0629359	0.0754634	0.355526	-0.106745
GO:0040029	regulation of gene expression, epigenetic	285	91746	YTHDC1	0.0856788	-0.121822	0.319359	-0.00913714
GO:0040029	regulation of gene expression, epigenetic	285	9337	CNOT8	-0.0612849	0.0813946	0.0772222	-0.194786
GO:0040029	regulation of gene expression, epigenetic	285	9355	LHX2	-0.0909225	-0.043782	0.25806	-0.164744
GO:0040029	regulation of gene expression, epigenetic	285	9425	CDYL	0.0915307	0.143828	0.253916	0.432082
GO:0040029	regulation of gene expression, epigenetic	285	9533	POLR1C	-0.0262563	-0.00528527	0.0602895	-0.214983
GO:0040029	regulation of gene expression, epigenetic	285	9555	H2AFY	0.0177939	0.0442467	0.265795	0.364434
GO:0040029	regulation of gene expression, epigenetic	285	9611	NCOR1	-0.0163394	-0.0950819	0.0597793	-0.147526
GO:0040029	regulation of gene expression, epigenetic	285	9612	NCOR2	-0.05892	0.0190708	-0.259714	-0.0664566
GO:0040029	regulation of gene expression, epigenetic	285	9643	MORF4L2	0.0847041	0.0052626	-0.0740603	0.0932309
GO:0040029	regulation of gene expression, epigenetic	285	9698	PUM1	-0.0139064	0.00956562	-0.0624961	0.0230666
GO:0040029	regulation of gene expression, epigenetic	285	9757	MLL4	0.135078	-0.0222593	-0.063133	-0.178819
GO:0040029	regulation of gene expression, epigenetic	285	9759	HDAC4	0.10147	0.128962	0.123538	0.337402
GO:0040029	regulation of gene expression, epigenetic	285	9869	SETDB1	-0.00118626	-0.060586	0.275319	-0.441928
GO:0040029	regulation of gene expression, epigenetic	285	9931	HELZ	-0.0868801	-0.0672993	-0.19341	-0.291096
GO:0040033	negative regulation of translation, ncRNA-mediated	19	131405	TRIM71	0.0128599	0.0731928	0.596896	0.27337
GO:0040033	negative regulation of translation, ncRNA-mediated	19	192669	EIF2C3	0.107677	0.179673	-0.0993748	0.128883
GO:0040033	negative regulation of translation, ncRNA-mediated	19	192670	EIF2C4	0.0697663	0.0810017	-0.0339631	0.463886
GO:0040033	negative regulation of translation, ncRNA-mediated	19	1981	EIF4G1	-0.187757	-0.182854	-0.181765	-0.400905
GO:0040033	negative regulation of translation, ncRNA-mediated	19	23112	TNRC6B	0.0686367	-0.108437	0.162252	-0.545013
GO:0040033	negative regulation of translation, ncRNA-mediated	19	26523	EIF2C1	0.0583268	-0.0761585	-0.107426	-0.390844
GO:0040033	negative regulation of translation, ncRNA-mediated	19	27161	EIF2C2	-0.0556823	0.000676242	-0.0533489	-0.146519
GO:0040033	negative regulation of translation, ncRNA-mediated	19	27327	TNRC6A	-0.0470158	0.0380887	-0.130743	0.0391562
GO:0040033	negative regulation of translation, ncRNA-mediated	19	3692	EIF6	0.0314396	-0.0488821	-0.262657	-0.38194
GO:0040033	negative regulation of translation, ncRNA-mediated	19	406896	MIR103A2	0.0945228	0.0369175	0.765897	0.622158
GO:0040033	negative regulation of translation, ncRNA-mediated	19	406991	MIR21	0.00849648	0.0291238	-0.11336	0.238753
GO:0040033	negative regulation of translation, ncRNA-mediated	19	407006	MIR221	0.0339103	-0.0113223	0.243722	-0.323149
GO:0040033	negative regulation of translation, ncRNA-mediated	19	407019	MIR27B	0.00117115	-0.00701554	-0.141126	0.137174
GO:0040033	negative regulation of translation, ncRNA-mediated	19	407025	MIR29B2	-0.0566759	0.0710357	-0.203737	0.124736
GO:0040033	negative regulation of translation, ncRNA-mediated	19	4855	NOTCH4	0.0568309	0.0273028	0.339803	0.170398
GO:0040033	negative regulation of translation, ncRNA-mediated	19	57690	TNRC6C	0.197961	-0.0176579	0.521525	0.00776416
GO:0040033	negative regulation of translation, ncRNA-mediated	19	5936	RBM4	0.0358673	0.0573975	-0.528625	-0.0916868
GO:0040033	negative regulation of translation, ncRNA-mediated	19	6774	STAT3	-0.02082	-0.0498039	-0.267842	0.0606658
GO:0040033	negative regulation of translation, ncRNA-mediated	19	7538	ZFP36	0.0537669	-0.0112128	-0.00290544	0.0936334
GO:0040034	regulation of development, heterochronic	13	2254	FGF9	0.160572	-0.00271253	0.213994	0.0907241
GO:0040034	regulation of development, heterochronic	13	28514	DLL1	0.0731664	0.136212	0.191809	0.281013
GO:0040034	regulation of development, heterochronic	13	3150	HMGN1	0.0624107	0.021636	0.0707901	-0.104112
GO:0040034	regulation of development, heterochronic	13	3280	HES1	0.00804313	0.101342	0.48894	0.160719
GO:0040034	regulation of development, heterochronic	13	3516	RBPJ	0.0342315	-0.0872504	0.333238	0.0550432
GO:0040034	regulation of development, heterochronic	13	390992	HES3	0.0108728	-0.00119004	0.553293	0.046822
GO:0040034	regulation of development, heterochronic	13	429	ASCL1	-0.149703	-0.117473	-0.00141299	-0.255114
GO:0040034	regulation of development, heterochronic	13	4838	NODAL	-0.00495659	-0.128868	-0.20683	-0.281505
GO:0040034	regulation of development, heterochronic	13	4851	NOTCH1	-0.0494601	0.0228525	-0.147809	-0.165134
GO:0040034	regulation of development, heterochronic	13	5080	PAX6	-0.0238687	0.0753954	0.297628	0.411309
GO:0040034	regulation of development, heterochronic	13	5270	SERPINE2	0.179718	-0.014356	0.0657431	0.282746
GO:0040034	regulation of development, heterochronic	13	7101	NR2E1	-0.0626299	-0.0010427	-0.1349	0.0726547
GO:0040034	regulation of development, heterochronic	13	81544	GDPD5	0.0762794	-0.0855692	0.0120578	0.0148282
GO:0040036	regulation of fibroblast growth factor receptor signaling pathway	23	10252	SPRY1	0.0448776	0.118743	0.0118003	0.3299
GO:0040036	regulation of fibroblast growth factor receptor signaling pathway	23	10253	SPRY2	-0.0959546	-0.0509297	-0.293286	-0.270362
GO:0040036	regulation of fibroblast growth factor receptor signaling pathway	23	143282	FGFBP3	0.00594262	-0.088414	-0.188538	-0.360866
GO:0040036	regulation of fibroblast growth factor receptor signaling pathway	23	1499	CTNNB1	0.0293731	0.114228	-0.264259	0.277482
GO:0040036	regulation of fibroblast growth factor receptor signaling pathway	23	2263	FGFR2	-0.0680436	-0.118282	-0.153729	-0.223894
GO:0040036	regulation of fibroblast growth factor receptor signaling pathway	23	23213	SULF1	-0.0585762	-0.0556068	0.148724	0.0427395
GO:0040036	regulation of fibroblast growth factor receptor signaling pathway	23	25778	DSTYK	0.123798	0.0439331	0.037857	-0.228165
GO:0040036	regulation of fibroblast growth factor receptor signaling pathway	23	25865	PRKD2	0.024749	0.172589	-0.109637	0.58762
GO:0040036	regulation of fibroblast growth factor receptor signaling pathway	23	27020	NPTN	0.0497586	-0.0247376	-0.247153	0.0230271
GO:0040036	regulation of fibroblast growth factor receptor signaling pathway	23	2817	GPC1	0.102426	-0.069993	0.0280029	-0.185981
GO:0040036	regulation of fibroblast growth factor receptor signaling pathway	23	345193	LRIT3	-0.0633703	0.0738918	0.384878	0.0253459
GO:0040036	regulation of fibroblast growth factor receptor signaling pathway	23	5015	OTX2	-0.0179676	-0.0196035	0.04301	-0.293179
GO:0040036	regulation of fibroblast growth factor receptor signaling pathway	23	54361	WNT4	0.0717384	-0.0190783	0.261162	-0.0284328
GO:0040036	regulation of fibroblast growth factor receptor signaling pathway	23	55959	SULF2	-0.0881382	-0.0705445	0.0935965	-0.388229
GO:0040036	regulation of fibroblast growth factor receptor signaling pathway	23	63978	PRDM14	-0.0679302	-0.00896116	0.134261	0.0420738
GO:0040036	regulation of fibroblast growth factor receptor signaling pathway	23	64399	HHIP	-0.0255952	0.123888	-0.203443	0.33559
GO:0040036	regulation of fibroblast growth factor receptor signaling pathway	23	7057	THBS1	-0.0217682	-0.0242843	-0.372854	0.0191711
GO:0040036	regulation of fibroblast growth factor receptor signaling pathway	23	80199	FUZ	-0.037624	-0.0611263	-0.166815	-0.310656
GO:0040036	regulation of fibroblast growth factor receptor signaling pathway	23	81848	SPRY4	-0.0242465	-0.0176276	0.0742475	0.0948691
GO:0040036	regulation of fibroblast growth factor receptor signaling pathway	23	860	RUNX2	0.0541069	0.0286742	0.0949503	0.390639
GO:0040036	regulation of fibroblast growth factor receptor signaling pathway	23	8862	APLN	0.0875035	-0.0237969	0.120703	-0.190842
GO:0040036	regulation of fibroblast growth factor receptor signaling pathway	23	90993	CREB3L1	0.0481794	0.0528451	0.0584197	0.0800343
GO:0040036	regulation of fibroblast growth factor receptor signaling pathway	23	9241	NOG	0.0376165	-0.0451193	-0.135908	-0.202949
GO:0040037	negative regulation of fibroblast growth factor receptor signaling pathway	12	10252	SPRY1	0.0448776	0.118743	0.0118003	0.3299
GO:0040037	negative regulation of fibroblast growth factor receptor signaling pathway	12	10253	SPRY2	-0.0959546	-0.0509297	-0.293286	-0.270362
GO:0040037	negative regulation of fibroblast growth factor receptor signaling pathway	12	23213	SULF1	-0.0585762	-0.0556068	0.148724	0.0427395
GO:0040037	negative regulation of fibroblast growth factor receptor signaling pathway	12	2817	GPC1	0.102426	-0.069993	0.0280029	-0.185981
GO:0040037	negative regulation of fibroblast growth factor receptor signaling pathway	12	54361	WNT4	0.0717384	-0.0190783	0.261162	-0.0284328
GO:0040037	negative regulation of fibroblast growth factor receptor signaling pathway	12	55959	SULF2	-0.0881382	-0.0705445	0.0935965	-0.388229
GO:0040037	negative regulation of fibroblast growth factor receptor signaling pathway	12	63978	PRDM14	-0.0679302	-0.00896116	0.134261	0.0420738
GO:0040037	negative regulation of fibroblast growth factor receptor signaling pathway	12	7057	THBS1	-0.0217682	-0.0242843	-0.372854	0.0191711
GO:0040037	negative regulation of fibroblast growth factor receptor signaling pathway	12	80199	FUZ	-0.037624	-0.0611263	-0.166815	-0.310656
GO:0040037	negative regulation of fibroblast growth factor receptor signaling pathway	12	81848	SPRY4	-0.0242465	-0.0176276	0.0742475	0.0948691
GO:0040037	negative regulation of fibroblast growth factor receptor signaling pathway	12	8862	APLN	0.0875035	-0.0237969	0.120703	-0.190842
GO:0040037	negative regulation of fibroblast growth factor receptor signaling pathway	12	90993	CREB3L1	0.0481794	0.0528451	0.0584197	0.0800343
GO:0042023	DNA endoreduplication	10	10735	STAG2	0.0795284	-0.000906694	-0.0971836	-0.0362769
GO:0042023	DNA endoreduplication	10	144455	E2F7	-0.0316889	0.0314925	-0.137746	-0.0426262
GO:0042023	DNA endoreduplication	10	2956	MSH6	0.0675411	0.109207	0.208857	0.532307
GO:0042023	DNA endoreduplication	10	4361	MRE11A	-0.00370233	-0.0903898	0.0297782	-0.329088
GO:0042023	DNA endoreduplication	10	55294	FBXW7	0.0527922	0.0116812	0.448613	-0.0462701
GO:0042023	DNA endoreduplication	10	59343	SENP2	-0.0454178	-0.166597	0.188078	-0.349287
GO:0042023	DNA endoreduplication	10	79733	E2F8	-0.0129846	0.0600533	-0.184548	0.0981786
GO:0042023	DNA endoreduplication	10	8243	SMC1A	0.0836123	0.0997099	-0.026027	0.485545
GO:0042023	DNA endoreduplication	10	8882	ZNF259	0.13138	0.109804	0.260037	0.126876
GO:0042023	DNA endoreduplication	10	9126	SMC3	0.0180016	-0.12158	0.182747	-0.31351
GO:0042026	protein refolding	22	10294	DNAJA2	0.241052	-0.0325201	0.307663	-0.207655
GO:0042026	protein refolding	22	2280	FKBP1A	0.0983347	-0.00670198	0.243332	-0.0958938
GO:0042026	protein refolding	22	3300	DNAJB2	-0.0766798	-0.040397	-0.235878	0.300226
GO:0042026	protein refolding	22	3303	HSPA1A	0.0191841	0.00957695	0.288393	0.106234
GO:0042026	protein refolding	22	3304	HSPA1B	-0.0839598	0.0246621	-0.336731	0.386601
GO:0042026	protein refolding	22	3305	HSPA1L	-0.0772163	0	-0.262131	0.0714497
GO:0042026	protein refolding	22	3306	HSPA2	-0.0322896	0.0202835	-0.129818	0.0884889
GO:0042026	protein refolding	22	3309	HSPA5	-0.0843754	-0.0599589	-0.226464	-0.0418582
GO:0042026	protein refolding	22	3312	HSPA8	0.0169892	0.0641221	-0.112678	-0.0061895
GO:0042026	protein refolding	22	3313	HSPA9	0.128524	0.0570008	0.180738	0.148324
GO:0042026	protein refolding	22	3320	HSP90AA1	0.138259	0.124145	0.442278	0.462961
GO:0042026	protein refolding	22	3329	HSPD1	-0.0452742	0.00862492	-0.411554	-0.195892
GO:0042026	protein refolding	22	4820	NKTR	-0.0407748	-0.0696719	-0.0861309	-0.117752
GO:0042026	protein refolding	22	5082	PDCL	0.0941488	0.0336912	0.494423	0.0571487
GO:0042026	protein refolding	22	51182	HSPA14	0.018047	0.0284928	-0.0286398	0.244176
GO:0042026	protein refolding	22	5481	PPID	0.0753802	-0.0267324	0.315238	-0.157526
GO:0042026	protein refolding	22	55466	DNAJA4	0.120212	-0.0250021	0.598387	0.18198
GO:0042026	protein refolding	22	567	B2M	0.0857846	0.0735895	0.303396	0.020166
GO:0042026	protein refolding	22	6625	SNRNP70	0.0788786	-0.003827	-0.0467233	0.278289
GO:0042026	protein refolding	22	6767	ST13	0.0433248	0.070537	0.109976	0.0756461
GO:0042026	protein refolding	22	6782	HSPA13	-0.108864	-0.0832685	-0.374125	-0.229564
GO:0042026	protein refolding	22	9529	BAG5	0.109989	-0.0105781	-0.0652293	-0.0708379
GO:0042035	regulation of cytokine biosynthetic process	81	10148	EBI3	0.0388896	0.212416	-0.144206	1.00753
GO:0042035	regulation of cytokine biosynthetic process	81	10333	TLR6	-0.0395356	0.0945757	-0.173487	-0.0997972
GO:0042035	regulation of cytokine biosynthetic process	81	10394	PRG3	0.0708203	0.101202	0.0393819	0.202234
GO:0042035	regulation of cytokine biosynthetic process	81	1051	CEBPB	0.127526	0.112498	-0.0179007	-0.0769087
GO:0042035	regulation of cytokine biosynthetic process	81	1054	CEBPG	0.0438349	0.0603178	-0.364606	0.116564
GO:0042035	regulation of cytokine biosynthetic process	81	10642	IGF2BP1	-0.138033	-0.133953	-0.119983	-0.182266
GO:0042035	regulation of cytokine biosynthetic process	81	10643	IGF2BP3	-0.0205026	-0.033321	-0.0710739	0.273674
GO:0042035	regulation of cytokine biosynthetic process	81	10644	IGF2BP2	0.0200568	-0.0401325	0.0165285	0.0899133
GO:0042035	regulation of cytokine biosynthetic process	81	10859	LILRB1	0.0884404	-0.00332454	0.340558	0.514163
GO:0042035	regulation of cytokine biosynthetic process	81	11146	GLMN	-0.0622256	0.0442995	-0.0262566	0.192856
GO:0042035	regulation of cytokine biosynthetic process	81	114609	TIRAP	0.0393203	-0.0398832	-0.193832	0.0882429
GO:0042035	regulation of cytokine biosynthetic process	81	115650	TNFRSF13C	-0.071421	-0.0435251	0.412579	-0.102458
GO:0042035	regulation of cytokine biosynthetic process	81	148022	TICAM1	0.047337	-0.0266984	0.600088	-0.177676
GO:0042035	regulation of cytokine biosynthetic process	81	1524	CX3CR1	-0.0994907	0.0919047	-0.323197	0.245182
GO:0042035	regulation of cytokine biosynthetic process	81	1536	CYBB	-0.0128146	0.0580548	-0.283961	-0.111916
GO:0042035	regulation of cytokine biosynthetic process	81	161882	ZFPM1	0.200719	0.103514	-0.252389	0.2069
GO:0042035	regulation of cytokine biosynthetic process	81	1958	EGR1	-0.00960717	-0.0287497	0.06178	-0.184378
GO:0042035	regulation of cytokine biosynthetic process	81	1991	ELANE	-0.0279526	-0.0222744	0.026191	0.191698
GO:0042035	regulation of cytokine biosynthetic process	81	2302	FOXJ1	-0.0450702	-0.0809866	-0.0119388	-0.0565044
GO:0042035	regulation of cytokine biosynthetic process	81	23139	MAST2	0.177346	0.118981	0.199939	0.302446
GO:0042035	regulation of cytokine biosynthetic process	81	246778	IL27	-0.0617874	-0.00975451	-0.212312	-0.192537
GO:0042035	regulation of cytokine biosynthetic process	81	2693	GHSR	-0.0219533	0.134999	-0.0164775	0.529092
GO:0042035	regulation of cytokine biosynthetic process	81	28951	TRIB2	0.0827547	0.085573	0.522203	0.484036
GO:0042035	regulation of cytokine biosynthetic process	81	29110	TBK1	0.122079	-0.0316172	0.258168	-0.390718
GO:0042035	regulation of cytokine biosynthetic process	81	3162	HMOX1	0.0690636	0.0238272	0.0792575	0.0506505
GO:0042035	regulation of cytokine biosynthetic process	81	3315	HSPB1	0.0990601	-0.00529282	-0.031383	-0.0537962
GO:0042035	regulation of cytokine biosynthetic process	81	336	APOA2	0.10538	0.0480699	-0.0764442	0.0766409
GO:0042035	regulation of cytokine biosynthetic process	81	3553	IL1B	-0.116011	0.0771181	0.0635319	-0.131799
GO:0042035	regulation of cytokine biosynthetic process	81	3569	IL6	-0.0644735	-0.0123575	-0.0154593	0.00644903
GO:0042035	regulation of cytokine biosynthetic process	81	3586	IL10	-0.014186	-0.0349493	-0.378153	-0.0723774
GO:0042035	regulation of cytokine biosynthetic process	81	3593	IL12B	0.104504	0.150216	0.0626566	0.310647
GO:0042035	regulation of cytokine biosynthetic process	81	3623	INHA	0.0166152	-0.0197659	-0.0975928	-0.0117562
GO:0042035	regulation of cytokine biosynthetic process	81	3624	INHBA	-0.00314698	0.0175483	-0.0174646	-0.0525032
GO:0042035	regulation of cytokine biosynthetic process	81	3625	INHBB	-0.0190217	-0.0592298	-0.104045	-0.219186
GO:0042035	regulation of cytokine biosynthetic process	81	3635	INPP5D	0.121459	0.0056555	-0.0862012	-0.312409
GO:0042035	regulation of cytokine biosynthetic process	81	3659	IRF1	0.0109483	0.0798533	-0.0428043	0.154269
GO:0042035	regulation of cytokine biosynthetic process	81	3662	IRF4	-0.018557	0.0559468	-0.118483	0.609331
GO:0042035	regulation of cytokine biosynthetic process	81	3902	LAG3	0.00403856	0.179805	0.0577224	0.802186
GO:0042035	regulation of cytokine biosynthetic process	81	4050	LTB	0.0314358	0.0235665	0.0275881	0.139549
GO:0042035	regulation of cytokine biosynthetic process	81	4790	NFKB1	0.0456218	0.0501364	-0.213898	-0.123636
GO:0042035	regulation of cytokine biosynthetic process	81	50943	FOXP3	0.0390974	0.0500193	-0.0539518	-0.0723473
GO:0042035	regulation of cytokine biosynthetic process	81	51284	TLR7	-0.049105	-0.0232567	0.0551003	0.0452505
GO:0042035	regulation of cytokine biosynthetic process	81	51311	TLR8	0.0174765	-0.0151947	0.126569	0.0610105
GO:0042035	regulation of cytokine biosynthetic process	81	51465	UBE2J1	0.0480925	-0.0122026	0.0798925	0.250263
GO:0042035	regulation of cytokine biosynthetic process	81	51665	ASB1	0.130299	0.114874	-0.0648615	0.0557403
GO:0042035	regulation of cytokine biosynthetic process	81	51738	GHRL	-0.0411526	0.0243636	-0.348709	-0.150794
GO:0042035	regulation of cytokine biosynthetic process	81	54106	TLR9	0.0453536	0.0385383	-0.326926	0.0827868
GO:0042035	regulation of cytokine biosynthetic process	81	54206	ERRFI1	-0.202533	0.0180696	-0.254489	0.133739
GO:0042035	regulation of cytokine biosynthetic process	81	5606	MAP2K3	-0.0426222	0.0378053	0.164012	0.182157
GO:0042035	regulation of cytokine biosynthetic process	81	5607	MAP2K5	0.184161	0.00737066	0.381402	0.0563787
GO:0042035	regulation of cytokine biosynthetic process	81	566	AZU1	0.0164716	0.105724	-0.0722593	0.0207027
GO:0042035	regulation of cytokine biosynthetic process	81	5724	PTAFR	-0.0551119	-0.0281679	0.485241	-0.136306
GO:0042035	regulation of cytokine biosynthetic process	81	57336	ZNF287	-0.0365813	-0.0259654	-0.275272	0.0777552
GO:0042035	regulation of cytokine biosynthetic process	81	5788	PTPRC	-0.0316058	0.0510695	0.23319	-0.0741395
GO:0042035	regulation of cytokine biosynthetic process	81	59067	IL21	0.102778	0.109721	1.1221	0.425032
GO:0042035	regulation of cytokine biosynthetic process	81	59307	SIGIRR	-0.00724977	0.16954	0.397943	0.585857
GO:0042035	regulation of cytokine biosynthetic process	81	5970	RELA	-0.156873	-0.152415	-0.437843	-0.485334
GO:0042035	regulation of cytokine biosynthetic process	81	602	BCL3	0.129759	0.0930154	-0.0547036	0.224484
GO:0042035	regulation of cytokine biosynthetic process	81	6441	SFTPD	0.127028	0.0150398	0.250069	0.132226
GO:0042035	regulation of cytokine biosynthetic process	81	6693	SPN	-0.0350173	0.0904011	0.0518484	0.344065
GO:0042035	regulation of cytokine biosynthetic process	81	6777	STAT5B	0.0374124	-0.00216095	0.429087	0.0219774
GO:0042035	regulation of cytokine biosynthetic process	81	6850	SYK	-0.0960075	-0.042505	0.17445	-0.281384
GO:0042035	regulation of cytokine biosynthetic process	81	7057	THBS1	-0.0217682	-0.0242843	-0.372854	0.0191711
GO:0042035	regulation of cytokine biosynthetic process	81	7072	TIA1	-0.0834989	0.0447038	-0.0819491	0.294192
GO:0042035	regulation of cytokine biosynthetic process	81	7096	TLR1	-0.0620027	-0.0583495	-0.150265	0.0713031
GO:0042035	regulation of cytokine biosynthetic process	81	7099	TLR4	0.03691	-0.0229771	-0.289479	-0.099885
GO:0042035	regulation of cytokine biosynthetic process	81	7189	TRAF6	-0.00890071	0.0337592	0.0658706	-0.0507431
GO:0042035	regulation of cytokine biosynthetic process	81	7538	ZFP36	0.0537669	-0.0112128	-0.00290544	0.0936334
GO:0042035	regulation of cytokine biosynthetic process	81	79589	RNF128	0.127152	-0.0519271	-0.226776	-0.368354
GO:0042035	regulation of cytokine biosynthetic process	81	80381	CD276	-0.05198	0.00622596	-0.044299	-0.199549
GO:0042035	regulation of cytokine biosynthetic process	81	84433	CARD11	0.0237063	-0.210961	-0.243732	-0.392959
GO:0042035	regulation of cytokine biosynthetic process	81	8915	BCL10	0.0917121	0.0882062	0.200004	0.207392
GO:0042035	regulation of cytokine biosynthetic process	81	9111	NMI	0.00839069	-0.0688596	0.104873	-0.255776
GO:0042035	regulation of cytokine biosynthetic process	81	916	CD3E	0.077171	0.00434835	-0.149613	0.0378909
GO:0042035	regulation of cytokine biosynthetic process	81	91662	NLRP12	0.0765212	0.0497737	0.072216	0.31981
GO:0042035	regulation of cytokine biosynthetic process	81	920	CD4	0.00547794	0.122445	0.335229	0.245817
GO:0042035	regulation of cytokine biosynthetic process	81	9261	MAPKAPK2	0.013472	-0.109079	-0.0749448	-0.476264
GO:0042035	regulation of cytokine biosynthetic process	81	9314	KLF4	-0.074772	-0.041247	-0.501189	-0.366768
GO:0042035	regulation of cytokine biosynthetic process	81	940	CD28	-0.0320327	0.0598985	0.209501	0.321793
GO:0042035	regulation of cytokine biosynthetic process	81	942	CD86	-0.04385	-0.185502	-0.541981	-0.55678
GO:0042035	regulation of cytokine biosynthetic process	81	943	TNFRSF8	-0.0686707	0.0223576	-0.268208	0.0599678
GO:0042036	negative regulation of cytokine biosynthetic process	29	10859	LILRB1	0.0884404	-0.00332454	0.340558	0.514163
GO:0042036	negative regulation of cytokine biosynthetic process	29	161882	ZFPM1	0.200719	0.103514	-0.252389	0.2069
GO:0042036	negative regulation of cytokine biosynthetic process	29	1991	ELANE	-0.0279526	-0.0222744	0.026191	0.191698
GO:0042036	negative regulation of cytokine biosynthetic process	29	2302	FOXJ1	-0.0450702	-0.0809866	-0.0119388	-0.0565044
GO:0042036	negative regulation of cytokine biosynthetic process	29	2693	GHSR	-0.0219533	0.134999	-0.0164775	0.529092
GO:0042036	negative regulation of cytokine biosynthetic process	29	28951	TRIB2	0.0827547	0.085573	0.522203	0.484036
GO:0042036	negative regulation of cytokine biosynthetic process	29	3569	IL6	-0.0644735	-0.0123575	-0.0154593	0.00644903
GO:0042036	negative regulation of cytokine biosynthetic process	29	3586	IL10	-0.014186	-0.0349493	-0.378153	-0.0723774
GO:0042036	negative regulation of cytokine biosynthetic process	29	3623	INHA	0.0166152	-0.0197659	-0.0975928	-0.0117562
GO:0042036	negative regulation of cytokine biosynthetic process	29	3624	INHBA	-0.00314698	0.0175483	-0.0174646	-0.0525032
GO:0042036	negative regulation of cytokine biosynthetic process	29	3625	INHBB	-0.0190217	-0.0592298	-0.104045	-0.219186
GO:0042036	negative regulation of cytokine biosynthetic process	29	3635	INPP5D	0.121459	0.0056555	-0.0862012	-0.312409
GO:0042036	negative regulation of cytokine biosynthetic process	29	3902	LAG3	0.00403856	0.179805	0.0577224	0.802186
GO:0042036	negative regulation of cytokine biosynthetic process	29	4790	NFKB1	0.0456218	0.0501364	-0.213898	-0.123636
GO:0042036	negative regulation of cytokine biosynthetic process	29	50943	FOXP3	0.0390974	0.0500193	-0.0539518	-0.0723473
GO:0042036	negative regulation of cytokine biosynthetic process	29	51665	ASB1	0.130299	0.114874	-0.0648615	0.0557403
GO:0042036	negative regulation of cytokine biosynthetic process	29	51738	GHRL	-0.0411526	0.0243636	-0.348709	-0.150794
GO:0042036	negative regulation of cytokine biosynthetic process	29	54206	ERRFI1	-0.202533	0.0180696	-0.254489	0.133739
GO:0042036	negative regulation of cytokine biosynthetic process	29	5607	MAP2K5	0.184161	0.00737066	0.381402	0.0563787
GO:0042036	negative regulation of cytokine biosynthetic process	29	5788	PTPRC	-0.0316058	0.0510695	0.23319	-0.0741395
GO:0042036	negative regulation of cytokine biosynthetic process	29	59307	SIGIRR	-0.00724977	0.16954	0.397943	0.585857
GO:0042036	negative regulation of cytokine biosynthetic process	29	602	BCL3	0.129759	0.0930154	-0.0547036	0.224484
GO:0042036	negative regulation of cytokine biosynthetic process	29	6441	SFTPD	0.127028	0.0150398	0.250069	0.132226
GO:0042036	negative regulation of cytokine biosynthetic process	29	7072	TIA1	-0.0834989	0.0447038	-0.0819491	0.294192
GO:0042036	negative regulation of cytokine biosynthetic process	29	7538	ZFP36	0.0537669	-0.0112128	-0.00290544	0.0936334
GO:0042036	negative regulation of cytokine biosynthetic process	29	79589	RNF128	0.127152	-0.0519271	-0.226776	-0.368354
GO:0042036	negative regulation of cytokine biosynthetic process	29	9111	NMI	0.00839069	-0.0688596	0.104873	-0.255776
GO:0042036	negative regulation of cytokine biosynthetic process	29	91662	NLRP12	0.0765212	0.0497737	0.072216	0.31981
GO:0042036	negative regulation of cytokine biosynthetic process	29	9314	KLF4	-0.074772	-0.041247	-0.501189	-0.366768
GO:0042044	fluid transport	24	10768	AHCYL1	-0.0191123	0.0965138	0.0537267	-0.107703
GO:0042044	fluid transport	24	1080	CFTR	0.00119381	-0.00149227	-0.0968534	0.0221133
GO:0042044	fluid transport	24	1437	CSF2	0.183333	0.155082	0.145617	0.262716
GO:0042044	fluid transport	24	1906	EDN1	0.00107292	0.0318552	0.298718	-0.120301
GO:0042044	fluid transport	24	1910	EDNRB	0.0450249	-0.0107103	0.177447	0.612287
GO:0042044	fluid transport	24	3037	HAS2	0.0774543	0.208978	-0.00046223	0.759989
GO:0042044	fluid transport	24	343	AQP8	0.0508693	0.163813	0.0535453	0.94488
GO:0042044	fluid transport	24	358	AQP1	0.244191	0.154746	1.35896	0.341357
GO:0042044	fluid transport	24	360	AQP3	-0.00174916	0.0593884	0.0913986	0.288273
GO:0042044	fluid transport	24	361	AQP4	0.00573484	-0.0119646	0.0982082	0.442661
GO:0042044	fluid transport	24	362	AQP5	-0.104334	-0.0337857	0.303696	-0.00817047
GO:0042044	fluid transport	24	363	AQP6	0.102528	0.166971	-0.0914609	0.715
GO:0042044	fluid transport	24	364	AQP7	-0.0566759	-0.0319383	-0.0810343	-0.334469
GO:0042044	fluid transport	24	3708	ITPR1	0.162226	0.0518969	0.329675	0.257085
GO:0042044	fluid transport	24	4284	MIP	0.132819	0.0526865	-0.0496042	-0.0106429
GO:0042044	fluid transport	24	51763	INPP5K	0.0720293	0.145785	-0.0698869	0.229499
GO:0042044	fluid transport	24	551	AVP	-0.0355462	0.141029	0.124732	0.487575
GO:0042044	fluid transport	24	65010	SLC26A6	-0.0207255	-0.0334608	-0.0513919	0.0227092
GO:0042044	fluid transport	24	6563	SLC14A1	0.0615909	0.107447	0.790473	0.475699
GO:0042044	fluid transport	24	7380	UPK3A	0.00103136	-0.0127995	-0.0979514	0.128246
GO:0042044	fluid transport	24	79849	PDZD3	-0.0733175	-0.0778019	0.197342	-0.183595
GO:0042044	fluid transport	24	83959	SLC4A11	0.0207633	0.0755956	0.0191382	0.20396
GO:0042044	fluid transport	24	8692	HYAL2	0.00199473	-0.0433211	0.135216	-0.0122774
GO:0042044	fluid transport	24	89872	AQP10	0.0358144	0.0204799	0.0920433	0.061528
GO:0042053	regulation of dopamine metabolic process	15	11315	PARK7	-0.0235098	0.0252061	-0.18145	-0.111599
GO:0042053	regulation of dopamine metabolic process	15	1141	CHRNB2	-0.0336006	0.0989241	0.0180268	0.441556
GO:0042053	regulation of dopamine metabolic process	15	1312	COMT	0.0259579	-0.0263432	0.364974	-0.153772
GO:0042053	regulation of dopamine metabolic process	15	18	ABAT	0.0932761	0.0031432	-0.136121	-0.0773895
GO:0042053	regulation of dopamine metabolic process	15	1812	DRD1	0.033967	0.152517	-0.220663	0.68186
GO:0042053	regulation of dopamine metabolic process	15	1815	DRD4	0.100473	0.0990109	0.622505	0.530652
GO:0042053	regulation of dopamine metabolic process	15	25953	PNKD	-0.0572313	-0.00518327	0.273922	0.112061
GO:0042053	regulation of dopamine metabolic process	15	2861	GPR37	0.0840845	-0.0812775	-0.252808	-0.120586
GO:0042053	regulation of dopamine metabolic process	15	3251	HPRT1	0.0841638	0.131727	0.240859	0.339676
GO:0042053	regulation of dopamine metabolic process	15	3350	HTR1A	-0.134429	-0.135611	-0.176496	-0.0653423
GO:0042053	regulation of dopamine metabolic process	15	4129	MAOB	0.162702	0.0526033	0.483701	0.0120159
GO:0042053	regulation of dopamine metabolic process	15	4929	NR4A2	0.0135022	0.105524	0.113922	0.522829
GO:0042053	regulation of dopamine metabolic process	15	55737	VPS35	-0.00913872	-0.112521	-0.140939	-0.204453
GO:0042053	regulation of dopamine metabolic process	15	6622	SNCA	0.000868915	0.14965	0.115829	0.859008
GO:0042053	regulation of dopamine metabolic process	15	6870	TACR3	-0.118773	-0.0671898	-0.596139	-0.274126
GO:0042058	regulation of epidermal growth factor receptor signaling pathway	75	1012	CDH13	0.0682514	0.0829851	0.197012	0.0649731
GO:0042058	regulation of epidermal growth factor receptor signaling pathway	75	10252	SPRY1	0.0448776	0.118743	0.0118003	0.3299
GO:0042058	regulation of epidermal growth factor receptor signaling pathway	75	10253	SPRY2	-0.0959546	-0.0509297	-0.293286	-0.270362
GO:0042058	regulation of epidermal growth factor receptor signaling pathway	75	10254	STAM2	0.0867139	0.00474503	0.593962	-0.112995
GO:0042058	regulation of epidermal growth factor receptor signaling pathway	75	10551	AGR2	0.0488632	0.037862	0.127332	0.331488
GO:0042058	regulation of epidermal growth factor receptor signaling pathway	75	116985	ARAP1	-0.0320252	-0.0947004	0.0975638	-0.338158
GO:0042058	regulation of epidermal growth factor receptor signaling pathway	75	122809	SOCS4	-0.0549947	0.00433324	-0.225218	0.365595
GO:0042058	regulation of epidermal growth factor receptor signaling pathway	75	134	ADORA1	-0.0425088	-0.000200228	-0.103707	-0.0858799
GO:0042058	regulation of epidermal growth factor receptor signaling pathway	75	150	ADRA2A	0.0926263	0.00549305	-0.246555	-0.233371
GO:0042058	regulation of epidermal growth factor receptor signaling pathway	75	153090	DAB2IP	-0.1024	0.084621	-0.277368	-0.228613
GO:0042058	regulation of epidermal growth factor receptor signaling pathway	75	1796	DOK1	-0.0051946	0.00520971	0.712176	-0.0812199
GO:0042058	regulation of epidermal growth factor receptor signaling pathway	75	183	AGT	0.0956146	0.0251834	-0.195022	0.0354256
GO:0042058	regulation of epidermal growth factor receptor signaling pathway	75	1845	DUSP3	0.0607183	-0.112018	0.489109	-0.502656
GO:0042058	regulation of epidermal growth factor receptor signaling pathway	75	1956	EGFR	0.0792601	0.0290369	0.499777	0.512878
GO:0042058	regulation of epidermal growth factor receptor signaling pathway	75	2060	EPS15	0.0573559	-0.13322	-0.159747	-0.326005
GO:0042058	regulation of epidermal growth factor receptor signaling pathway	75	207	AKT1	-0.0260977	-0.104587	0.193326	-0.451895
GO:0042058	regulation of epidermal growth factor receptor signaling pathway	75	23624	CBLC	0.0215075	0.0476316	-0.11823	0.669391
GO:0042058	regulation of epidermal growth factor receptor signaling pathway	75	23636	NUP62	-0.00539105	0.0791355	0.126721	0.0395714
GO:0042058	regulation of epidermal growth factor receptor signaling pathway	75	2537	IFI6	-0.120507	0.0205215	-0.0158817	0.0519052
GO:0042058	regulation of epidermal growth factor receptor signaling pathway	75	255324	EPGN	0.0500344	0.0607069	-0.118219	-0.0182341
GO:0042058	regulation of epidermal growth factor receptor signaling pathway	75	27131	SNX5	-0.00152627	0.0942735	0.181345	-0.250153
GO:0042058	regulation of epidermal growth factor receptor signaling pathway	75	27246	RNF115	-0.0128826	0.0906316	0.00270447	0.400419
GO:0042058	regulation of epidermal growth factor receptor signaling pathway	75	2852	GPER	-0.0698079	-0.0459165	-0.199925	-0.149722
GO:0042058	regulation of epidermal growth factor receptor signaling pathway	75	2885	GRB2	0.036128	0.130428	0.488654	0.0361567
GO:0042058	regulation of epidermal growth factor receptor signaling pathway	75	29924	EPN1	0.0212582	0.00439746	0.390537	0.132669
GO:0042058	regulation of epidermal growth factor receptor signaling pathway	75	30011	SH3KBP1	0.0398907	0.0708657	0.0835439	-0.138744
GO:0042058	regulation of epidermal growth factor receptor signaling pathway	75	3092	HIP1	0.200731	0.0994152	1.03681	0.30077
GO:0042058	regulation of epidermal growth factor receptor signaling pathway	75	351	APP	-0.0231169	0.0640466	-0.312282	0.143388
GO:0042058	regulation of epidermal growth factor receptor signaling pathway	75	356	FASLG	0.159601	0.0629132	-0.0564403	0.333037
GO:0042058	regulation of epidermal growth factor receptor signaling pathway	75	3672	ITGA1	-0.00610129	0.0179072	-0.068141	-0.195537
GO:0042058	regulation of epidermal growth factor receptor signaling pathway	75	406922	MIR133A1	0.0100945	0.0468496	-0.0583763	0.133674
GO:0042058	regulation of epidermal growth factor receptor signaling pathway	75	406991	MIR21	0.00849648	0.0291238	-0.11336	0.238753
GO:0042058	regulation of epidermal growth factor receptor signaling pathway	75	4318	MMP9	0.00871559	0.0715608	-0.0672722	0.160193
GO:0042058	regulation of epidermal growth factor receptor signaling pathway	75	5149	PDE6H	0.0228562	0.0701743	0.000219424	0.26609
GO:0042058	regulation of epidermal growth factor receptor signaling pathway	75	5329	PLAUR	0.226417	0.241026	1.16011	0.89417
GO:0042058	regulation of epidermal growth factor receptor signaling pathway	75	54206	ERRFI1	-0.202533	0.0180696	-0.254489	0.133739
GO:0042058	regulation of epidermal growth factor receptor signaling pathway	75	55294	FBXW7	0.0527922	0.0116812	0.448613	-0.0462701
GO:0042058	regulation of epidermal growth factor receptor signaling pathway	75	55658	RNF126	0.0715192	0.0547227	0.234891	0.214245
GO:0042058	regulation of epidermal growth factor receptor signaling pathway	75	5663	PSEN1	0.124999	-0.0554745	0.519609	-0.112336
GO:0042058	regulation of epidermal growth factor receptor signaling pathway	75	5753	PTK6	0.00606351	0.11965	0.396463	0.688349
GO:0042058	regulation of epidermal growth factor receptor signaling pathway	75	5771	PTPN2	-0.0904049	0.0382511	0.327586	-0.144623
GO:0042058	regulation of epidermal growth factor receptor signaling pathway	75	57732	ZFYVE28	-0.0321045	0.147995	-0.462537	0.187037
GO:0042058	regulation of epidermal growth factor receptor signaling pathway	75	5774	PTPN3	0.169605	0.00410279	0.173582	0.471265
GO:0042058	regulation of epidermal growth factor receptor signaling pathway	75	5782	PTPN12	-0.00931628	-0.0196866	-0.251198	-0.064195
GO:0042058	regulation of epidermal growth factor receptor signaling pathway	75	5795	PTPRJ	0.0690221	0.0608807	0.317112	0.158173
GO:0042058	regulation of epidermal growth factor receptor signaling pathway	75	58513	EPS15L1	0.0571633	0.0263886	0.149362	0.212051
GO:0042058	regulation of epidermal growth factor receptor signaling pathway	75	58533	SNX6	0.149937	0.0065962	-0.0942884	-0.271679
GO:0042058	regulation of epidermal growth factor receptor signaling pathway	75	634	CEACAM1	0.0299738	0.0538274	-0.0281	-0.053273
GO:0042058	regulation of epidermal growth factor receptor signaling pathway	75	64285	RHBDF1	0.15639	-0.0171138	0.614409	0.0679313
GO:0042058	regulation of epidermal growth factor receptor signaling pathway	75	6456	SH3GL2	0.110212	-0.0833025	0.277695	-0.124536
GO:0042058	regulation of epidermal growth factor receptor signaling pathway	75	6464	SHC1	-0.00534194	-0.127757	-0.128269	-0.287403
GO:0042058	regulation of epidermal growth factor receptor signaling pathway	75	6654	SOS1	0.0499513	0.116786	0.508701	0.601471
GO:0042058	regulation of epidermal growth factor receptor signaling pathway	75	6868	ADAM17	0.177327	0.0165245	0.225777	-0.14538
GO:0042058	regulation of epidermal growth factor receptor signaling pathway	75	7039	TGFA	0.00738578	0.062407	-0.00380906	0.136514
GO:0042058	regulation of epidermal growth factor receptor signaling pathway	75	7251	TSG101	-0.171237	-0.0464416	-0.351967	0.319478
GO:0042058	regulation of epidermal growth factor receptor signaling pathway	75	7879	RAB7A	-0.111943	-0.0489275	-0.0827123	-0.334058
GO:0042058	regulation of epidermal growth factor receptor signaling pathway	75	79643	CHMP6	-0.0579491	0.0932912	-0.149869	-0.0748334
GO:0042058	regulation of epidermal growth factor receptor signaling pathway	75	8027	STAM	0.00436346	-0.0086967	-0.0804234	-0.0771255
GO:0042058	regulation of epidermal growth factor receptor signaling pathway	75	84313	VPS25	0.0394941	0.00923316	0.102462	-0.273799
GO:0042058	regulation of epidermal growth factor receptor signaling pathway	75	8440	NCK2	-0.0457238	-0.0399965	-0.344555	-0.235907
GO:0042058	regulation of epidermal growth factor receptor signaling pathway	75	84619	ZGPAT	0.034171	-0.0742242	0.144585	0.0318987
GO:0042058	regulation of epidermal growth factor receptor signaling pathway	75	84632	AFAP1L2	-0.0163998	-0.101002	-0.264893	-0.394573
GO:0042058	regulation of epidermal growth factor receptor signaling pathway	75	867	CBL	0.0205442	0.0334759	-0.163495	0.230874
GO:0042058	regulation of epidermal growth factor receptor signaling pathway	75	868	CBLB	0.0205177	-0.186072	0.120546	-0.366577
GO:0042058	regulation of epidermal growth factor receptor signaling pathway	75	8874	ARHGEF7	0.131996	0.0870653	-0.1128	-0.314803
GO:0042058	regulation of epidermal growth factor receptor signaling pathway	75	89853	FAM125B	0.192506	-0.0531096	0.132757	-0.35698
GO:0042058	regulation of epidermal growth factor receptor signaling pathway	75	9001	HAP1	-0.0152022	-0.152332	-0.292353	-0.515329
GO:0042058	regulation of epidermal growth factor receptor signaling pathway	75	9026	HIP1R	0.0556823	-0.0234191	0.383243	-0.126897
GO:0042058	regulation of epidermal growth factor receptor signaling pathway	75	9052	GPRC5A	0.0218891	-0.0025463	-0.235329	0.101275
GO:0042058	regulation of epidermal growth factor receptor signaling pathway	75	9125	RQCD1	0.116782	0.0932648	0.234627	0.226083
GO:0042058	regulation of epidermal growth factor receptor signaling pathway	75	9146	HGS	0.0439709	0.0561923	-0.238631	0.181105
GO:0042058	regulation of epidermal growth factor receptor signaling pathway	75	92799	SHKBP1	0.0891544	0.170443	0.130634	1.01191
GO:0042058	regulation of epidermal growth factor receptor signaling pathway	75	93343	FAM125A	0.0202117	0.0888711	0.584741	0.818844
GO:0042058	regulation of epidermal growth factor receptor signaling pathway	75	9655	SOCS5	0.0959093	0.121225	0.75303	0.699155
GO:0042058	regulation of epidermal growth factor receptor signaling pathway	75	998	CDC42	0.0950479	0.181395	0.341854	0.587074
GO:0042059	negative regulation of epidermal growth factor receptor signaling pathway	40	10252	SPRY1	0.0448776	0.118743	0.0118003	0.3299
GO:0042059	negative regulation of epidermal growth factor receptor signaling pathway	40	10253	SPRY2	-0.0959546	-0.0509297	-0.293286	-0.270362
GO:0042059	negative regulation of epidermal growth factor receptor signaling pathway	40	10254	STAM2	0.0867139	0.00474503	0.593962	-0.112995
GO:0042059	negative regulation of epidermal growth factor receptor signaling pathway	40	122809	SOCS4	-0.0549947	0.00433324	-0.225218	0.365595
GO:0042059	negative regulation of epidermal growth factor receptor signaling pathway	40	153090	DAB2IP	-0.1024	0.084621	-0.277368	-0.228613
GO:0042059	negative regulation of epidermal growth factor receptor signaling pathway	40	1845	DUSP3	0.0607183	-0.112018	0.489109	-0.502656
GO:0042059	negative regulation of epidermal growth factor receptor signaling pathway	40	1956	EGFR	0.0792601	0.0290369	0.499777	0.512878
GO:0042059	negative regulation of epidermal growth factor receptor signaling pathway	40	2060	EPS15	0.0573559	-0.13322	-0.159747	-0.326005
GO:0042059	negative regulation of epidermal growth factor receptor signaling pathway	40	23624	CBLC	0.0215075	0.0476316	-0.11823	0.669391
GO:0042059	negative regulation of epidermal growth factor receptor signaling pathway	40	23636	NUP62	-0.00539105	0.0791355	0.126721	0.0395714
GO:0042059	negative regulation of epidermal growth factor receptor signaling pathway	40	27131	SNX5	-0.00152627	0.0942735	0.181345	-0.250153
GO:0042059	negative regulation of epidermal growth factor receptor signaling pathway	40	27246	RNF115	-0.0128826	0.0906316	0.00270447	0.400419
GO:0042059	negative regulation of epidermal growth factor receptor signaling pathway	40	2885	GRB2	0.036128	0.130428	0.488654	0.0361567
GO:0042059	negative regulation of epidermal growth factor receptor signaling pathway	40	29924	EPN1	0.0212582	0.00439746	0.390537	0.132669
GO:0042059	negative regulation of epidermal growth factor receptor signaling pathway	40	30011	SH3KBP1	0.0398907	0.0708657	0.0835439	-0.138744
GO:0042059	negative regulation of epidermal growth factor receptor signaling pathway	40	3672	ITGA1	-0.00610129	0.0179072	-0.068141	-0.195537
GO:0042059	negative regulation of epidermal growth factor receptor signaling pathway	40	406922	MIR133A1	0.0100945	0.0468496	-0.0583763	0.133674
GO:0042059	negative regulation of epidermal growth factor receptor signaling pathway	40	54206	ERRFI1	-0.202533	0.0180696	-0.254489	0.133739
GO:0042059	negative regulation of epidermal growth factor receptor signaling pathway	40	55658	RNF126	0.0715192	0.0547227	0.234891	0.214245
GO:0042059	negative regulation of epidermal growth factor receptor signaling pathway	40	5663	PSEN1	0.124999	-0.0554745	0.519609	-0.112336
GO:0042059	negative regulation of epidermal growth factor receptor signaling pathway	40	5771	PTPN2	-0.0904049	0.0382511	0.327586	-0.144623
GO:0042059	negative regulation of epidermal growth factor receptor signaling pathway	40	57732	ZFYVE28	-0.0321045	0.147995	-0.462537	0.187037
GO:0042059	negative regulation of epidermal growth factor receptor signaling pathway	40	5774	PTPN3	0.169605	0.00410279	0.173582	0.471265
GO:0042059	negative regulation of epidermal growth factor receptor signaling pathway	40	5795	PTPRJ	0.0690221	0.0608807	0.317112	0.158173
GO:0042059	negative regulation of epidermal growth factor receptor signaling pathway	40	58513	EPS15L1	0.0571633	0.0263886	0.149362	0.212051
GO:0042059	negative regulation of epidermal growth factor receptor signaling pathway	40	58533	SNX6	0.149937	0.0065962	-0.0942884	-0.271679
GO:0042059	negative regulation of epidermal growth factor receptor signaling pathway	40	6456	SH3GL2	0.110212	-0.0833025	0.277695	-0.124536
GO:0042059	negative regulation of epidermal growth factor receptor signaling pathway	40	7251	TSG101	-0.171237	-0.0464416	-0.351967	0.319478
GO:0042059	negative regulation of epidermal growth factor receptor signaling pathway	40	7879	RAB7A	-0.111943	-0.0489275	-0.0827123	-0.334058
GO:0042059	negative regulation of epidermal growth factor receptor signaling pathway	40	79643	CHMP6	-0.0579491	0.0932912	-0.149869	-0.0748334
GO:0042059	negative regulation of epidermal growth factor receptor signaling pathway	40	8027	STAM	0.00436346	-0.0086967	-0.0804234	-0.0771255
GO:0042059	negative regulation of epidermal growth factor receptor signaling pathway	40	84313	VPS25	0.0394941	0.00923316	0.102462	-0.273799
GO:0042059	negative regulation of epidermal growth factor receptor signaling pathway	40	84619	ZGPAT	0.034171	-0.0742242	0.144585	0.0318987
GO:0042059	negative regulation of epidermal growth factor receptor signaling pathway	40	867	CBL	0.0205442	0.0334759	-0.163495	0.230874
GO:0042059	negative regulation of epidermal growth factor receptor signaling pathway	40	868	CBLB	0.0205177	-0.186072	0.120546	-0.366577
GO:0042059	negative regulation of epidermal growth factor receptor signaling pathway	40	8874	ARHGEF7	0.131996	0.0870653	-0.1128	-0.314803
GO:0042059	negative regulation of epidermal growth factor receptor signaling pathway	40	9052	GPRC5A	0.0218891	-0.0025463	-0.235329	0.101275
GO:0042059	negative regulation of epidermal growth factor receptor signaling pathway	40	9146	HGS	0.0439709	0.0561923	-0.238631	0.181105
GO:0042059	negative regulation of epidermal growth factor receptor signaling pathway	40	9655	SOCS5	0.0959093	0.121225	0.75303	0.699155
GO:0042059	negative regulation of epidermal growth factor receptor signaling pathway	40	998	CDC42	0.0950479	0.181395	0.341854	0.587074
GO:0042060	wound healing	453	1001	CDH3	0.14297	0.0138044	0.0820505	0.00900408
GO:0042060	wound healing	453	10019	SH2B3	0.0855352	0.0334419	0.26212	0.331244
GO:0042060	wound healing	453	10077	TSPAN32	0.176767	0.267324	0.574059	0.759316
GO:0042060	wound healing	453	10398	MYL9	-0.0117039	0.0672956	-0.197339	-0.0786395
GO:0042060	wound healing	453	10404	PGCP	0.133156	-0.0941224	0.48159	-0.180723
GO:0042060	wound healing	453	10413	YAP1	0.0947986	-0.0825545	0.0518383	-0.166807
GO:0042060	wound healing	453	10451	VAV3	-0.00236874	-0.0331472	-0.14683	-0.183346
GO:0042060	wound healing	453	10461	MERTK	0.0247301	0.0608845	-0.0732127	-0.0588584
GO:0042060	wound healing	453	10544	PROCR	0.161724	0.0790901	0.382856	0.147438
GO:0042060	wound healing	453	10565	ARFGEF1	0.0628225	0.0158596	0.499779	0.0248232
GO:0042060	wound healing	453	10603	SH2B2	0.00245563	0.036366	-0.07643	0.245593
GO:0042060	wound healing	453	10627	MYL12A	0.0452931	-0.0800422	-0.225198	-0.253198
GO:0042060	wound healing	453	10630	PDPN	0.0520669	0.0109445	0.27644	0.42065
GO:0042060	wound healing	453	10631	POSTN	-0.0973298	-0.037794	-0.394367	-0.441639
GO:0042060	wound healing	453	10672	GNA13	0.0615078	0.0720141	0.439573	-0.184647
GO:0042060	wound healing	453	10938	EHD1	0.087239	-0.00803179	-0.3449	-0.0104444
GO:0042060	wound healing	453	11009	IL24	-0.00404234	0.0233776	0.0132612	0.0640453
GO:0042060	wound healing	453	11093	ADAMTS13	-0.0454707	-0.0739862	-0.39066	-0.128456
GO:0042060	wound healing	453	11216	AKAP10	-0.115475	0.0598833	-0.162516	0.109739
GO:0042060	wound healing	453	11221	DUSP10	-0.0680247	-0.0549079	0.264921	-0.0510435
GO:0042060	wound healing	453	11234	HPS5	0.0781986	-0.109763	0.2335	-0.109991
GO:0042060	wound healing	453	11235	PDCD10	0.0333777	0.026789	-0.0588409	0.0630378
GO:0042060	wound healing	453	11311	VPS45	0.0902462	0.151225	-0.189448	-0.101748
GO:0042060	wound healing	453	114897	C1QTNF1	0.165645	-0.00807713	0.150872	-0.170125
GO:0042060	wound healing	453	1192	CLIC1	0.0851196	0.0473219	0.390133	0.0198292
GO:0042060	wound healing	453	120425	AMICA1	0.109574	0.170368	-0.0315278	0.375464
GO:0042060	wound healing	453	1277	COL1A1	-0.0123915	0.0228562	-0.219654	-0.0579252
GO:0042060	wound healing	453	1281	COL3A1	0.0468156	0.040975	-0.165448	-0.333731
GO:0042060	wound healing	453	1289	COL5A1	0.0153647	-0.014152	0.219981	0.546182
GO:0042060	wound healing	453	130120	REG3G	0.143326	0.145097	0.564266	0.688758
GO:0042060	wound healing	453	131566	DCBLD2	-0.0247452	-0.0032641	-0.0759912	-0.122206
GO:0042060	wound healing	453	135	ADORA2A	-0.00344921	0.0216398	0.0502912	0.0845826
GO:0042060	wound healing	453	135228	CD109	0.139079	0.0279979	0.11112	0.242565
GO:0042060	wound healing	453	136319	MTPN	0.0381038	0.0928417	-0.0106741	0.349101
GO:0042060	wound healing	453	1398	CRK	0.0222442	-0.00781268	0.134424	-0.154954
GO:0042060	wound healing	453	139818	DOCK11	0.0255952	0.11266	-0.0178879	0.403963
GO:0042060	wound healing	453	140628	GATA5	-0.180247	-0.186352	-0.353667	-0.582509
GO:0042060	wound healing	453	140706	C20orf160	-0.00138649	-0.0115981	-0.252235	-0.368419
GO:0042060	wound healing	453	146206	RLTPR	0.158943	0.0291275	0.448923	0.0527419
GO:0042060	wound healing	453	1465	CSRP1	-0.0593771	-0.0181074	-0.104639	0.3549
GO:0042060	wound healing	453	146850	PIK3R6	0.121459	0.0859394	0.331385	0.175051
GO:0042060	wound healing	453	150	ADRA2A	0.0926263	0.00549305	-0.246555	-0.233371
GO:0042060	wound healing	453	151	ADRA2B	0.0826791	0.11124	0.0579571	0.340532
GO:0042060	wound healing	453	152	ADRA2C	0.00199095	0.0392674	0.196493	-0.0846907
GO:0042060	wound healing	453	158376	LOC158376	-0.0152853	-0.0339897	-0.0963948	0.0848047
GO:0042060	wound healing	453	1605	DAG1	0.0669329	-0.044564	0.178099	0.208986
GO:0042060	wound healing	453	1606	DGKA	0.0975149	0.180723	-0.00205925	0.269667
GO:0042060	wound healing	453	1607	DGKB	0.0560714	0.0927472	0.329647	0.407369
GO:0042060	wound healing	453	160851	DGKH	-0.0553536	0.0746436	-0.178264	0.0702916
GO:0042060	wound healing	453	1609	DGKQ	0.102403	0.0668007	0.153231	0.225864
GO:0042060	wound healing	453	161882	ZFPM1	0.200719	0.103514	-0.252389	0.2069
GO:0042060	wound healing	453	1634	DCN	-0.0313678	0.0556899	0.496802	0.215523
GO:0042060	wound healing	453	164656	TMPRSS6	0.0603291	0.102071	-0.0687043	0.339623
GO:0042060	wound healing	453	170692	ADAMTS18	0.00434457	0.0733137	-0.143563	0.308444
GO:0042060	wound healing	453	171389	NLRP6	0.0104383	-0.0113639	0.1171	0.0354278
GO:0042060	wound healing	453	177	AGER	0.0864268	0.0385571	-0.22512	0.198627
GO:0042060	wound healing	453	1793	DOCK1	0.0631323	0.0477639	-0.0378726	-0.271547
GO:0042060	wound healing	453	18	ABAT	0.0932761	0.0031432	-0.136121	-0.0773895
GO:0042060	wound healing	453	1816	DRD5	-0.0132566	0.0473861	-0.167233	0.310942
GO:0042060	wound healing	453	1832	DSP	-0.0654633	0.0817422	-0.0652931	0.239553
GO:0042060	wound healing	453	1861	TOR1A	0.0132113	-0.0420668	-0.00849794	-0.339259
GO:0042060	wound healing	453	1906	EDN1	0.00107292	0.0318552	0.298718	-0.120301
GO:0042060	wound healing	453	1956	EGFR	0.0792601	0.0290369	0.499777	0.512878
GO:0042060	wound healing	453	196527	ANO6	0.0696265	0.041111	0.288775	-0.319498
GO:0042060	wound healing	453	2	A2M	0.168093	0.165094	0.0251259	0.511507
GO:0042060	wound healing	453	2004	ELK3	0.0635366	0.0375976	0.057872	0.203474
GO:0042060	wound healing	453	2027	ENO3	0.051198	0.188456	0.300852	0.17648
GO:0042060	wound healing	453	2039	EPB49	0.0219155	0.1405	-0.0100188	0.936671
GO:0042060	wound healing	453	2064	ERBB2	0.0689427	-0.0635139	0.159173	-0.250195
GO:0042060	wound healing	453	2065	ERBB3	0.0499513	0.0942659	-0.276787	0.548722
GO:0042060	wound healing	453	2066	ERBB4	-0.107462	-0.0126899	0.0340599	0.255966
GO:0042060	wound healing	453	2113	ETS1	-0.0347037	0.105577	0.151279	0.193343
GO:0042060	wound healing	453	2125	EVPL	0.143851	0.0342315	0.056419	-0.134373
GO:0042060	wound healing	453	2146	EZH2	0.0154667	-0.056453	0.0828001	-0.272068
GO:0042060	wound healing	453	2149	F2R	-0.0808129	-0.0782552	-0.516243	-0.379915
GO:0042060	wound healing	453	2150	F2RL1	-0.0448813	0.0325276	-0.527698	0.400936
GO:0042060	wound healing	453	2152	F3	-0.014696	0.0829549	-0.2488	-0.224022
GO:0042060	wound healing	453	2153	F5	0.141267	0.0439104	0.333059	-0.00379456
GO:0042060	wound healing	453	2155	F7	-0.0373331	0.0602045	-0.391845	0.243763
GO:0042060	wound healing	453	2157	F8	0.0216738	0.143469	0.807648	0.33704
GO:0042060	wound healing	453	2158	F9	-0.0338801	-0.0271177	-0.475337	0.117786
GO:0042060	wound healing	453	2159	F10	0.0910623	-0.0131508	-0.0738208	0.206948
GO:0042060	wound healing	453	2160	F11	0.0544998	0.0606956	-0.358011	0.215466
GO:0042060	wound healing	453	2161	F12	-0.0527733	-0.0502762	0.0343976	-0.327692
GO:0042060	wound healing	453	2162	F13A1	-0.0010087	0.106691	0.0645608	0.228847
GO:0042060	wound healing	453	2191	FAP	-0.0360562	0.0683911	0.130839	0.256577
GO:0042060	wound healing	453	2192	FBLN1	0.13475	0.0886633	-0.0644214	0.506924
GO:0042060	wound healing	453	219770	GJD4	0.071455	0.0664644	0.138779	-0.302324
GO:0042060	wound healing	453	2207	FCER1G	0.036468	-0.0193277	0.0317689	-0.0474439
GO:0042060	wound healing	453	221037	JMJD1C	-0.136695	-0.0445375	-0.104181	-0.317473
GO:0042060	wound healing	453	221477	C6orf89	-0.0730984	-0.0740882	-0.0347469	-0.207587
GO:0042060	wound healing	453	2243	FGA	0.0458825	0.0952708	0.510842	0.117458
GO:0042060	wound healing	453	2247	FGF2	0.0902689	-0.0171327	0.138233	-0.178624
GO:0042060	wound healing	453	2255	FGF10	-0.0142464	-0.0216813	0.247424	-0.0243475
GO:0042060	wound healing	453	2263	FGFR2	-0.0680436	-0.118282	-0.153729	-0.223894
GO:0042060	wound healing	453	2266	FGG	-0.0518591	-0.0114848	-0.556553	-0.012607
GO:0042060	wound healing	453	22875	ENPP4	0.0971749	0.0790675	0.238706	0.0733567
GO:0042060	wound healing	453	22953	P2RX2	-0.0233511	-0.00250096	-0.346573	0.0888081
GO:0042060	wound healing	453	23028	KDM1A	0.0232642	0.0463887	-0.169353	-0.0376751
GO:0042060	wound healing	453	2303	FOXC2	0.0708128	0.0250096	0.214558	-0.0493232
GO:0042060	wound healing	453	23122	CLASP2	0.13288	0.116317	-0.240844	0.0726065
GO:0042060	wound healing	453	2316	FLNA	0.0179223	-0.00105781	-0.318694	0.273515
GO:0042060	wound healing	453	23173	METAP1	0.101765	0.0751158	0.308055	0.233895
GO:0042060	wound healing	453	23186	RCOR1	-0.0523427	0.0499739	-0.0946703	0.402303
GO:0042060	wound healing	453	23189	KANK1	0.0429093	0.0466494	0.0616925	-0.120461
GO:0042060	wound healing	453	23208	SYT11	0.0193126	0.0574957	0.0864491	0.117716
GO:0042060	wound healing	453	23332	CLASP1	0.139159	0.0462943	0.11813	-0.328934
GO:0042060	wound healing	453	2335	FN1	0.160409	0.105736	0.356962	0.473517
GO:0042060	wound healing	453	23414	ZFPM2	0.0705937	0.148683	0.675979	0.667788
GO:0042060	wound healing	453	23468	CBX5	-0.0323614	-0.0279299	0.0880128	0.0184465
GO:0042060	wound healing	453	23499	MACF1	0.116363	0.0479414	0.413378	0.289395
GO:0042060	wound healing	453	23513	SCRIB	-0.0177901	0.0392296	-0.134442	-0.00793792
GO:0042060	wound healing	453	23533	PIK3R5	-0.0413263	0.112615	0.221859	0.293965
GO:0042060	wound healing	453	23657	SLC7A11	0.132219	-0.0676885	-0.33966	-0.232211
GO:0042060	wound healing	453	23671	TMEFF2	0.0354479	-0.0197886	0.0940484	0.246085
GO:0042060	wound healing	453	23764	MAFF	-0.112373	0.0482814	-0.490422	0.700048
GO:0042060	wound healing	453	2534	FYN	0.0204988	-0.0625845	-0.0655055	-0.296942
GO:0042060	wound healing	453	2596	GAP43	0.0229582	-0.082834	0.0674924	-0.226601
GO:0042060	wound healing	453	25970	SH2B1	0.0900725	0.0102003	-0.202243	-0.476186
GO:0042060	wound healing	453	26127	FGFR1OP2	-0.0587726	0.0733213	0.543324	0.115337
GO:0042060	wound healing	453	2621	GAS6	0.0998988	0.025123	-0.0659425	0.239824
GO:0042060	wound healing	453	2623	GATA1	0.0462263	0.0758223	0.125376	0.234695
GO:0042060	wound healing	453	2624	GATA2	0.0350853	0.110919	0.348639	0.452794
GO:0042060	wound healing	453	26509	MYOF	0.0470196	-0.0831438	0.153078	-0.257989
GO:0042060	wound healing	453	2660	MSTN	-0.0418968	-0.0475485	-0.112669	-0.338104
GO:0042060	wound healing	453	2677	GGCX	0.000630908	0.0253421	0.0547422	0.149247
GO:0042060	wound healing	453	2683	B4GALT1	0.0899893	0.0138195	0.533831	0.690142
GO:0042060	wound healing	453	2737	GLI3	-0.00278053	0.0723617	-0.187618	0.0500069
GO:0042060	wound healing	453	2767	GNA11	0.0589578	0.0402308	0.266934	0.265375
GO:0042060	wound healing	453	2768	GNA12	0.169	0.152479	0.345391	0.310693
GO:0042060	wound healing	453	2769	GNA15	0.00265586	0.0357388	-0.293407	0.178134
GO:0042060	wound healing	453	2776	GNAQ	0.0234683	0.127987	0.0421422	0.287004
GO:0042060	wound healing	453	2778	GNAS	0.0773787	0.181554	0.161713	0.464056
GO:0042060	wound healing	453	2782	GNB1	0.0361129	0.182004	0.169824	0.861158
GO:0042060	wound healing	453	2812	GP1BB	0.0872882	0.0328563	-0.12761	-0.075204
GO:0042060	wound healing	453	2814	GP5	-0.102275	-0.0524749	-0.0190113	0.257858
GO:0042060	wound healing	453	2815	GP9	-0.0141935	-0.116053	-0.2977	-0.250046
GO:0042060	wound healing	453	2828	GPR4	-0.0835065	0.0578093	-0.147872	-0.0151657
GO:0042060	wound healing	453	2876	GPX1	0.0137666	-0.0540994	-0.10539	-0.434885
GO:0042060	wound healing	453	29071	C1GALT1C1	-0.0281339	0.0442467	-0.168063	0.0567895
GO:0042060	wound healing	453	2909	ARHGAP35	-0.000910472	-0.0747191	0.0929356	-0.0975522
GO:0042060	wound healing	453	2934	GSN	0.118478	-0.00141293	0.387451	0.124752
GO:0042060	wound healing	453	301	ANXA1	0.0464114	0.0235363	0.0327254	0.0572251
GO:0042060	wound healing	453	302	ANXA2	0.178687	0.0694867	0.257533	0.118319
GO:0042060	wound healing	453	3020	H3F3A	0.177856	0.101844	1.64008	0.469914
GO:0042060	wound healing	453	3021	H3F3B	0.195676	0.138448	1.05364	0.142874
GO:0042060	wound healing	453	3043	HBB	-0.0770954	-0.0680776	-0.407451	0.187679
GO:0042060	wound healing	453	3045	HBD	0.0855125	0.0617685	0.105975	0.0349887
GO:0042060	wound healing	453	3046	HBE1	0.00983763	0.0588709	-0.327263	0.0974896
GO:0042060	wound healing	453	3047	HBG1	-0.0181301	0.0672616	-0.298694	0.039079
GO:0042060	wound healing	453	3053	SERPIND1	0.0736953	0.00865892	-0.403866	0.246201
GO:0042060	wound healing	453	3065	HDAC1	0.120212	0.154652	1.18801	0.31608
GO:0042060	wound healing	453	3066	HDAC2	0.064311	0.0892678	0.494225	-0.161021
GO:0042060	wound healing	453	308	ANXA5	0.134085	0.133688	0.260914	-0.0653041
GO:0042060	wound healing	453	3084	NRG1	0.102638	-0.0124066	0.128077	0.193926
GO:0042060	wound healing	453	30845	EHD3	0.0253648	0.0530114	-0.246004	0.104612
GO:0042060	wound healing	453	30846	EHD2	0.067322	-0.0375749	-0.0595315	0.0872583
GO:0042060	wound healing	453	3091	HIF1A	0.126831	0.157965	0.0797517	-0.0314388
GO:0042060	wound healing	453	3146	HMGB1	0.0215038	0.0430982	-0.272745	-0.0161058
GO:0042060	wound healing	453	3156	HMGCR	0.0653348	-0.0954371	-0.306198	-0.0918941
GO:0042060	wound healing	453	3162	HMOX1	0.0690636	0.0238272	0.0792575	0.0506505
GO:0042060	wound healing	453	3170	FOXA2	-0.0156329	-0.0465436	0.188785	-0.177476
GO:0042060	wound healing	453	3172	HNF4A	0.0364793	-0.000891582	0.175754	0.417667
GO:0042060	wound healing	453	3265	HRAS	0.0529849	-0.0714097	-0.420987	0.0564528
GO:0042060	wound healing	453	3315	HSPB1	0.0990601	-0.00529282	-0.031383	-0.0537962
GO:0042060	wound healing	453	3371	TNC	-0.0129242	0.0307407	0.224517	-0.21369
GO:0042060	wound healing	453	340205	TREML1	0.0327203	-0.0207822	-0.282383	0.0377224
GO:0042060	wound healing	453	3439	IFNA1	0.0680662	0.0773221	0.446866	0.355683
GO:0042060	wound healing	453	3441	IFNA4	0.114225	0.030684	-0.308363	0.0298945
GO:0042060	wound healing	453	3442	IFNA5	0.143208	0.0947533	0.410863	0.310656
GO:0042060	wound healing	453	3443	IFNA6	-0.00691732	0.0213224	0.106036	0.0239737
GO:0042060	wound healing	453	3447	IFNA13	-0.00662642	-0.0304876	0.0857497	0.0823851
GO:0042060	wound healing	453	3452	IFNA21	-0.0526033	0.014152	-0.0483214	-0.167103
GO:0042060	wound healing	453	346007	EYS	-0.0892715	-0.113065	-0.396038	-0.436148
GO:0042060	wound healing	453	347	APOD	0.0123801	-0.0958035	-0.00030686	-0.461544
GO:0042060	wound healing	453	3475	IFRD1	-0.0466758	0.13444	-0.532025	0.499985
GO:0042060	wound healing	453	3479	IGF1	0.164508	-0.0264868	0.382539	-0.191039
GO:0042060	wound healing	453	348	APOE	0.014628	-0.00169249	0.0750761	-0.0461225
GO:0042060	wound healing	453	3484	IGFBP1	-0.0951953	0.135581	-0.184528	0.606252
GO:0042060	wound healing	453	3491	CYR61	-0.193579	-0.0149529	-0.380903	0.100833
GO:0042060	wound healing	453	349633	C11orf34	-0.0411526	-0.115211	-0.16089	-0.505107
GO:0042060	wound healing	453	3569	IL6	-0.0644735	-0.0123575	-0.0154593	0.00644903
GO:0042060	wound healing	453	3611	ILK	-0.00892715	0.0739371	-0.222649	0.401913
GO:0042060	wound healing	453	3640	INSL3	0.0315529	0.0751082	0.0676715	0.0872819
GO:0042060	wound healing	453	3659	IRF1	0.0109483	0.0798533	-0.0428043	0.154269
GO:0042060	wound healing	453	3660	IRF2	0.143397	0.0607334	0.675685	-0.203569
GO:0042060	wound healing	453	3673	ITGA2	0.0810131	0.062101	-0.419562	0.120827
GO:0042060	wound healing	453	3674	ITGA2B	-0.06875	-0.146952	-0.257241	-0.0746061
GO:0042060	wound healing	453	3678	ITGA5	0.132952	0.201547	0.261325	0.534903
GO:0042060	wound healing	453	3680	ITGA9	0.00352099	-0.0120477	-0.306991	-0.148082
GO:0042060	wound healing	453	3705	ITPK1	0.0974733	-0.00743489	-0.0251186	0.108769
GO:0042060	wound healing	453	3708	ITPR1	0.162226	0.0518969	0.329675	0.257085
GO:0042060	wound healing	453	3709	ITPR2	0.119823	0.0440389	-0.0826602	0.138281
GO:0042060	wound healing	453	3710	ITPR3	0.0687878	-0.000596907	-0.186146	-0.184028
GO:0042060	wound healing	453	3717	JAK2	-0.056385	-0.000226673	0.120191	0.176606
GO:0042060	wound healing	453	375033	PEAR1	-0.00467325	-0.0345526	-0.173688	0.119677
GO:0042060	wound healing	453	375056	MIA3	-0.0525542	0.0530529	-0.294901	-0.0463587
GO:0042060	wound healing	453	3818	KLKB1	0.149842	0.0932572	0.0441932	0.317557
GO:0042060	wound healing	453	387	RHOA	-0.0598191	0.0402081	0.226122	0.147697
GO:0042060	wound healing	453	388552	BLOC1S3	0.0218135	-0.0528829	-0.461078	-0.137661
GO:0042060	wound healing	453	389	RHOC	0.135622	0.00592373	0.686937	0.237784
GO:0042060	wound healing	453	389827	TMEM8C	0.0558032	0.186987	0.0349658	0.908854
GO:0042060	wound healing	453	3932	LCK	0.0666382	0.0251985	0.327839	0.125391
GO:0042060	wound healing	453	3937	LCP2	0.076729	0.0526827	-0.0751404	0.135428
GO:0042060	wound healing	453	3998	LMAN1	-0.0488897	0.0202382	-0.375527	0.105912
GO:0042060	wound healing	453	4015	LOX	0.0275824	-0.07382	0.0728972	-0.509006
GO:0042060	wound healing	453	4067	LYN	0.136144	0.0989505	-0.0133706	0.433555
GO:0042060	wound healing	453	407006	MIR221	0.0339103	-0.0113223	0.243722	-0.323149
GO:0042060	wound healing	453	407025	MIR29B2	-0.0566759	0.0710357	-0.203737	0.124736
GO:0042060	wound healing	453	407040	MIR34A	-0.151735	0.0263168	0.725291	-0.116657
GO:0042060	wound healing	453	408	ARRB1	0.0185381	-0.0362337	-0.193681	-0.0674983
GO:0042060	wound healing	453	4087	SMAD2	0.101474	0.0698079	0.932179	0.488093
GO:0042060	wound healing	453	4088	SMAD3	-0.0759469	0.0696832	-0.341607	0.782192
GO:0042060	wound healing	453	409	ARRB2	-0.0540767	0.0998648	0.0244085	0.249817
GO:0042060	wound healing	453	4097	MAFG	-0.0436724	-0.0895133	0.380458	-0.377305
GO:0042060	wound healing	453	4162	MCAM	0.122747	0.167191	0.157069	0.160422
GO:0042060	wound healing	453	4217	MAP3K5	0.12509	-0.109147	-0.342021	-0.27544
GO:0042060	wound healing	453	4352	MPL	0.097632	0.27375	0.241809	0.552132
GO:0042060	wound healing	453	462	SERPINC1	0.140424	-0.0238234	-0.300974	0.0288295
GO:0042060	wound healing	453	4627	MYH9	0.058512	0.181611	0.309132	0.362045
GO:0042060	wound healing	453	4628	MYH10	0.223761	-0.0215151	0.849744	-0.0982517
GO:0042060	wound healing	453	4638	MYLK	0.139907	-0.0136193	0.506633	-0.259466
GO:0042060	wound healing	453	4654	MYOD1	0.0876168	0.137481	0.178166	0.355734
GO:0042060	wound healing	453	4656	MYOG	0.00691732	0.0609865	0.0506014	0.0754281
GO:0042060	wound healing	453	4763	NF1	0.16962	0.0953615	0.279253	0.652378
GO:0042060	wound healing	453	4778	NFE2	0.146639	0.0923845	-0.0624516	0.284255
GO:0042060	wound healing	453	4780	NFE2L2	0.181709	-0.0657126	0.64485	-0.0342302
GO:0042060	wound healing	453	4814	NINJ1	-0.116272	-0.166956	-0.167185	-0.374208
GO:0042060	wound healing	453	4815	NINJ2	0.0285684	-0.0799779	0.211082	-0.391772
GO:0042060	wound healing	453	4851	NOTCH1	-0.0494601	0.0228525	-0.147809	-0.165134
GO:0042060	wound healing	453	4855	NOTCH4	0.0568309	0.0273028	0.339803	0.170398
GO:0042060	wound healing	453	4856	NOV	-0.00619196	0.0514171	0.530614	-0.0380017
GO:0042060	wound healing	453	4988	OPRM1	0.0770916	-0.0340539	0.149661	-0.0701152
GO:0042060	wound healing	453	5025	P2RX4	-0.00163583	0.0470158	-0.286844	0.370103
GO:0042060	wound healing	453	5026	P2RX5	0.157315	-0.0363924	0.266942	-0.00438816
GO:0042060	wound healing	453	5027	P2RX7	0.0725053	0.193179	-0.148215	1.41209
GO:0042060	wound healing	453	5028	P2RY1	0.0493695	0.0286289	0.121576	0.594389
GO:0042060	wound healing	453	5051	PAFAH2	0.117666	0.0757996	0.673391	0.0686115
GO:0042060	wound healing	453	5054	SERPINE1	-0.14962	0.0477979	0.368881	0.0915075
GO:0042060	wound healing	453	5055	SERPINB2	0.101066	0.033491	0.545477	-0.206328
GO:0042060	wound healing	453	5058	PAK1	0.159903	0.0333021	-0.0468333	-0.0486131
GO:0042060	wound healing	453	5068	REG3A	-0.0278619	0.0306916	-0.199663	0.381371
GO:0042060	wound healing	453	50808	AK3	-0.173148	-0.018829	-0.263719	0.234398
GO:0042060	wound healing	453	5081	PAX7	-0.0208313	0.12396	-0.327075	0.483599
GO:0042060	wound healing	453	51156	SERPINA10	-0.0173141	-0.010155	-0.264374	-0.231373
GO:0042060	wound healing	453	51206	GP6	0.082188	-0.0543903	-0.225415	-0.261683
GO:0042060	wound healing	453	51266	CLEC1B	0.0583495	-0.0938919	-0.0090854	-0.516775
GO:0042060	wound healing	453	51317	PHF21A	0.0153685	0.0583722	-0.0185499	0.0624344
GO:0042060	wound healing	453	51330	TNFRSF12A	-0.0540238	-0.0696265	0.0193251	-0.149914
GO:0042060	wound healing	453	5154	PDGFA	0.0663511	-0.151172	0.30905	0.145235
GO:0042060	wound healing	453	5155	PDGFB	0.0280659	0.00188517	-0.150736	-0.0212174
GO:0042060	wound healing	453	5156	PDGFRA	0.0952293	0.112309	0.357343	0.712922
GO:0042060	wound healing	453	5159	PDGFRB	-0.08838	-0.0485874	-0.115864	-0.0621919
GO:0042060	wound healing	453	5170	PDPK1	0.165664	0.0590598	-0.161182	-0.135772
GO:0042060	wound healing	453	5265	SERPINA1	0.0782439	0.0692185	0.261052	0.351573
GO:0042060	wound healing	453	5270	SERPINE2	0.179718	-0.014356	0.0657431	0.282746
GO:0042060	wound healing	453	5290	PIK3CA	0.125222	0.0225767	0.077396	0.214603
GO:0042060	wound healing	453	5291	PIK3CB	-0.0189575	0.0765741	-0.125715	0.242422
GO:0042060	wound healing	453	5293	PIK3CD	-0.0120401	0.0972542	-0.114702	0.329358
GO:0042060	wound healing	453	5295	PIK3R1	0.124821	-0.0701592	0.0486487	-0.437888
GO:0042060	wound healing	453	5315	PKM2	0.0144542	0.0319043	0.25529	-0.122223
GO:0042060	wound healing	453	5327	PLAT	0.108577	-0.00553083	0.491735	0.242469
GO:0042060	wound healing	453	5329	PLAUR	0.226417	0.241026	1.16011	0.89417
GO:0042060	wound healing	453	5336	PLCG2	0.116132	0.264067	-0.0393816	0.506316
GO:0042060	wound healing	453	5339	PLEC	0.0920067	-0.00285609	0.159347	-0.00193273
GO:0042060	wound healing	453	5340	PLG	0.108252	0.0405292	0.162425	0.124014
GO:0042060	wound healing	453	5341	PLEK	0.00182094	-0.0115188	-0.17185	-0.215011
GO:0042060	wound healing	453	5345	SERPINF2	0.0813682	0.0672842	-0.115516	-0.316841
GO:0042060	wound healing	453	5359	PLSCR1	0.0361506	-0.0548927	0.252219	-0.0631404
GO:0042060	wound healing	453	54331	GNG2	0.207399	0.110458	0.457558	0.335067
GO:0042060	wound healing	453	54361	WNT4	0.0717384	-0.0190783	0.261162	-0.0284328
GO:0042060	wound healing	453	54566	EPB41L4B	0.0916138	0.0723806	0.448569	0.708941
GO:0042060	wound healing	453	5465	PPARA	0.200791	0.199994	0.642129	1.27262
GO:0042060	wound healing	453	5467	PPARD	0.135728	-0.0433777	-0.344992	-0.291473
GO:0042060	wound healing	453	55330	CNO	-0.0152702	-0.0824222	-0.382079	-0.363566
GO:0042060	wound healing	453	55604	LRRC16A	-0.141879	-0.0301589	-0.239069	-0.0219439
GO:0042060	wound healing	453	5566	PRKACA	0.0200342	0.0651422	0.00629974	0.395668
GO:0042060	wound healing	453	5567	PRKACB	-0.0556785	0.00993207	-0.238861	0.0860057
GO:0042060	wound healing	453	5568	PRKACG	0.0797513	-0.0463056	0.0769256	-0.312922
GO:0042060	wound healing	453	5573	PRKAR1A	0.0402761	0.0471934	-0.0886136	-0.180948
GO:0042060	wound healing	453	5575	PRKAR1B	-0.00610129	0.0673522	0.177502	0.272089
GO:0042060	wound healing	453	5576	PRKAR2A	0.0557617	0.0399701	0.178227	0.032492
GO:0042060	wound healing	453	5577	PRKAR2B	0.133465	0.0891129	-0.0843118	0.282675
GO:0042060	wound healing	453	5578	PRKCA	0.00958073	-0.160496	-0.075521	-0.280144
GO:0042060	wound healing	453	5579	PRKCB	0.0923921	-0.0703216	0.443944	-0.18187
GO:0042060	wound healing	453	558	AXL	-0.0533211	-0.0679076	-0.217786	-0.403667
GO:0042060	wound healing	453	5580	PRKCD	0.0162638	0.0269099	0.00417311	-0.13906
GO:0042060	wound healing	453	5581	PRKCE	0.0950517	-0.000173783	-0.34922	-0.00812044
GO:0042060	wound healing	453	5582	PRKCG	-0.0562301	-0.0634421	0.277421	0.118431
GO:0042060	wound healing	453	5583	PRKCH	0.0611149	-0.014186	-0.0323299	-0.0638414
GO:0042060	wound healing	453	55909	BIN3	-0.0286969	-0.139121	-0.282546	-0.282852
GO:0042060	wound healing	453	5594	MAPK1	-0.0353837	0.0249454	-0.118169	-0.165
GO:0042060	wound healing	453	5595	MAPK3	0.0676469	0.042267	0.127909	0.0556115
GO:0042060	wound healing	453	55966	AJAP1	0.0227693	0.0114395	-0.128097	-0.203148
GO:0042060	wound healing	453	5624	PROC	-0.138441	0.0557654	0.0799332	0.117672
GO:0042060	wound healing	453	5627	PROS1	0.0485421	0.0705257	-0.215363	-0.0961962
GO:0042060	wound healing	453	5653	KLK6	0.0397887	-0.0414321	0.186522	-0.00393007
GO:0042060	wound healing	453	5657	PRTN3	-0.025803	-0.00156027	-0.010359	-0.000202199
GO:0042060	wound healing	453	57113	TRPC7	0.13274	0.0880853	0.308533	0.149255
GO:0042060	wound healing	453	57126	CD177	-0.0754974	-0.152245	-0.428578	-0.155941
GO:0042060	wound healing	453	57175	CORO1B	0.134988	0.154164	0.235603	0.567602
GO:0042060	wound healing	453	57190	SEPN1	-0.0548587	0.0895322	0.289497	0.293392
GO:0042060	wound healing	453	57216	VANGL2	0.0194637	0.15962	0.0944109	0.78999
GO:0042060	wound healing	453	5728	PTEN	-0.0156065	-0.0386592	-0.161316	-0.168541
GO:0042060	wound healing	453	5754	PTK7	0.0802726	-0.0920483	-0.206252	-0.433719
GO:0042060	wound healing	453	57572	DOCK6	0.0156254	-0.047031	0.644308	0.000421805
GO:0042060	wound healing	453	5777	PTPN6	0.058104	0.085845	0.373014	0.311316
GO:0042060	wound healing	453	5781	PTPN11	0.033899	-0.106688	0.0109216	-0.48075
GO:0042060	wound healing	453	5782	PTPN12	-0.00931628	-0.0196866	-0.251198	-0.064195
GO:0042060	wound healing	453	57822	GRHL3	0.0455727	-0.0717572	-0.324295	-0.162564
GO:0042060	wound healing	453	57834	CYP4F11	0.0721539	0.00658108	0.286178	-0.148509
GO:0042060	wound healing	453	5868	RAB5A	-0.0198339	0.0380774	-0.417351	-0.25237
GO:0042060	wound healing	453	5873	RAB27A	0.0349833	0.0714626	-0.154757	-0.184698
GO:0042060	wound healing	453	5879	RAC1	0.118868	0.0841525	0.427248	0.071463
GO:0042060	wound healing	453	5889	RAD51C	0.106098	-0.00109937	0.307152	0.0504044
GO:0042060	wound healing	453	5890	RAD51B	0.149975	0.100858	0.451582	0.0422861
GO:0042060	wound healing	453	5894	RAF1	0.0171176	-0.0498946	-0.102187	-0.0748794
GO:0042060	wound healing	453	5912	RAP2B	0.101485	0.0720179	0.0351321	0.136677
GO:0042060	wound healing	453	59352	LGR6	-0.175113	-0.162544	-0.321724	-0.482481
GO:0042060	wound healing	453	5967	REG1A	-0.0183757	0.0351344	-0.20409	-0.0397338
GO:0042060	wound healing	453	60	ACTB	-0.066608	-0.202688	0.0604685	-0.312465
GO:0042060	wound healing	453	607	BCL9	-0.148305	-0.0928945	0.408745	-0.193622
GO:0042060	wound healing	453	6239	RREB1	-0.144304	-0.105445	-0.16579	-0.131919
GO:0042060	wound healing	453	6279	S100A8	0.135955	0.0983347	0.0640244	0.134052
GO:0042060	wound healing	453	6288	SAA1	-0.0151947	-0.0301287	-0.205986	-0.109816
GO:0042060	wound healing	453	634	CEACAM1	0.0299738	0.0538274	-0.0281	-0.053273
GO:0042060	wound healing	453	6376	CX3CL1	0.121335	-0.0442013	0.120148	-0.39849
GO:0042060	wound healing	453	6382	SDC1	-0.0636008	-0.133972	0.0292743	-0.245826
GO:0042060	wound healing	453	6385	SDC4	0.114202	-0.0242843	0.0820192	-0.419091
GO:0042060	wound healing	453	64094	SMOC2	-0.0901027	0.102812	-0.137727	0.471056
GO:0042060	wound healing	453	64145	ZFYVE20	0.033627	0.039479	0.78404	0.169731
GO:0042060	wound healing	453	6431	SRSF6	0.0344506	-0.0757165	0.0607065	-0.0699574
GO:0042060	wound healing	453	6442	SGCA	-0.0558637	-0.0693054	0.34019	-0.0889047
GO:0042060	wound healing	453	6469	SHH	0.00981118	-0.100583	-0.355614	-0.128788
GO:0042060	wound healing	453	64780	MICAL1	0.0626601	0.0610205	0.30448	0.387432
GO:0042060	wound healing	453	653604	HIST2H3D	0.176767	0.115524	0.263139	0.0433307
GO:0042060	wound healing	453	6556	SLC11A1	0.0423275	0.0137289	0.170999	-0.0527502
GO:0042060	wound healing	453	6657	SOX2	0.011855	0.0384023	0.29986	0.261277
GO:0042060	wound healing	453	6665	SOX15	-0.0274842	-0.0499777	-0.0622356	-0.42408
GO:0042060	wound healing	453	667	DST	0.0793017	0.111822	0.3321	0.346606
GO:0042060	wound healing	453	6707	SPRR3	-0.170753	-0.0799742	-0.218864	-0.156751
GO:0042060	wound healing	453	6714	SRC	-0.040227	0.0931703	0.280696	0.434779
GO:0042060	wound healing	453	6722	SRF	-0.0662793	-0.00363811	-0.221887	-0.0673761
GO:0042060	wound healing	453	6812	STXBP1	0.159892	-0.0255914	-0.121657	-0.0975669
GO:0042060	wound healing	453	6814	STXBP3	-0.124334	-0.0293089	0.071223	-0.107056
GO:0042060	wound healing	453	6833	ABCC8	0.0503291	0.0255612	-0.431006	-0.00989313
GO:0042060	wound healing	453	6850	SYK	-0.0960075	-0.042505	0.17445	-0.281384
GO:0042060	wound healing	453	6868	ADAM17	0.177327	0.0165245	0.225777	-0.14538
GO:0042060	wound healing	453	6895	TARBP2	0.0129355	0.0250436	-0.244303	-0.181059
GO:0042060	wound healing	453	6915	TBXA2R	-0.00917272	-0.0600798	-0.0530887	-0.171672
GO:0042060	wound healing	453	7006	TEC	-0.0272197	-0.0168418	-0.0232464	-0.136003
GO:0042060	wound healing	453	7035	TFPI	0.152816	0.0202079	0.286935	0.133605
GO:0042060	wound healing	453	7040	TGFB1	0.11569	-0.048323	0.380193	0.234074
GO:0042060	wound healing	453	7042	TGFB2	0.139242	-0.143968	0.445002	-0.416988
GO:0042060	wound healing	453	7043	TGFB3	0.0391616	0.0632305	0.199543	0.0634252
GO:0042060	wound healing	453	7046	TGFBR1	0.144172	-0.0309787	0.0307126	-0.155541
GO:0042060	wound healing	453	7048	TGFBR2	0.0476203	-0.0862341	-0.226323	-0.303367
GO:0042060	wound healing	453	7056	THBD	-0.0649835	-0.0355235	-0.114256	-0.0535274
GO:0042060	wound healing	453	7057	THBS1	-0.0217682	-0.0242843	-0.372854	0.0191711
GO:0042060	wound healing	453	7076	TIMP1	0.0268419	-0.131149	0.0833252	-0.488046
GO:0042060	wound healing	453	7094	TLN1	0.0116321	-0.00520215	0.072362	0.0570938
GO:0042060	wound healing	453	7099	TLR4	0.03691	-0.0229771	-0.289479	-0.099885
GO:0042060	wound healing	453	71	ACTG1	0.0973147	-0.0723466	-0.143911	-0.161064
GO:0042060	wound healing	453	7128	TNFAIP3	0.0485988	-0.0221384	0.104977	0.132375
GO:0042060	wound healing	453	7168	TPM1	0.064039	0.0155536	-0.144498	-0.426807
GO:0042060	wound healing	453	7222	TRPC3	0.0429546	-0.132105	0.367323	-0.23816
GO:0042060	wound healing	453	7225	TRPC6	0.0847381	0.0882402	0.807594	0.508396
GO:0042060	wound healing	453	725	C4BPB	-0.0399814	-0.0135173	-0.429984	-0.328415
GO:0042060	wound healing	453	7301	TYRO3	0.057337	-0.133673	0.539595	-0.113029
GO:0042060	wound healing	453	7391	USF1	0.0213111	0.0337101	0.449546	-0.0266218
GO:0042060	wound healing	453	7409	VAV1	-0.0980249	-0.100477	-0.0655144	-0.286234
GO:0042060	wound healing	453	7410	VAV2	0.0777301	0.074568	-0.37289	-0.0143491
GO:0042060	wound healing	453	7414	VCL	0.0972618	-0.0531965	-0.0070266	-0.200152
GO:0042060	wound healing	453	7429	VIL1	0.116314	0.114228	-0.0216657	0.672376
GO:0042060	wound healing	453	7448	VTN	-0.0657617	-0.0446849	-0.466425	-0.280983
GO:0042060	wound healing	453	7450	VWF	-0.00482059	0.0095694	-0.0765535	-0.187288
GO:0042060	wound healing	453	7454	WAS	0.181312	0.143435	0.446038	0.748185
GO:0042060	wound healing	453	7476	WNT7A	0.0353875	-0.0558183	-0.0853012	-0.234802
GO:0042060	wound healing	453	7480	WNT10B	0.131829	-0.0119079	0.426277	-0.343608
GO:0042060	wound healing	453	7494	XBP1	-0.0349493	-0.0304536	-0.430618	0.048772
GO:0042060	wound healing	453	7534	YWHAZ	0.0575562	0.0658524	0.192998	0.275096
GO:0042060	wound healing	453	780	DDR1	0.176148	-0.0881608	0.0635931	-0.134439
GO:0042060	wound healing	453	79001	VKORC1	0.00205139	-0.0490672	0.293102	-0.0119622
GO:0042060	wound healing	453	79602	ADIPOR2	0.0693998	0.0115415	0.521942	-0.00238336
GO:0042060	wound healing	453	79625	NDNF	0.0921503	0.0572086	-0.254578	0.0182679
GO:0042060	wound healing	453	7975	MAFK	0.195884	0.134232	0.0551233	0.356706
GO:0042060	wound healing	453	7980	TFPI2	-0.0675865	-0.0404612	-0.0195586	0.0842188
GO:0042060	wound healing	453	80274	SCUBE1	-0.100477	0.0241445	0.421078	-0.153357
GO:0042060	wound healing	453	80739	C6orf25	0.00981118	0.0344355	-0.0443931	0.314335
GO:0042060	wound healing	453	80856	KIAA1715	-0.0450967	-0.0403705	0.149238	-0.0820816
GO:0042060	wound healing	453	81029	WNT5B	0.0146582	0.0105139	-0.127459	0.606419
GO:0042060	wound healing	453	8165	AKAP1	-0.0583382	-0.126367	-0.133614	-0.462409
GO:0042060	wound healing	453	81704	DOCK8	0.0412281	0.0791279	-0.485338	0.0982332
GO:0042060	wound healing	453	825	CAPN3	0.0720029	0.0425919	0.0292277	-0.0836939
GO:0042060	wound healing	453	829	CAPZA1	-0.0857468	-0.0790297	-0.19115	-0.495916
GO:0042060	wound healing	453	8291	DYSF	0.179809	0.0204988	0.633806	-0.121601
GO:0042060	wound healing	453	830	CAPZA2	0.127689	0.0608014	-0.024369	0.206967
GO:0042060	wound healing	453	832	CAPZB	0.0686783	0.0393089	0.104655	-0.0702109
GO:0042060	wound healing	453	8323	FZD6	-0.0747153	-0.0206575	0.103019	0.286925
GO:0042060	wound healing	453	8324	FZD7	0.115698	0.0592222	-0.388926	0.326045
GO:0042060	wound healing	453	8350	HIST1H3A	-0.0390747	-0.0494715	0.070659	-0.124051
GO:0042060	wound healing	453	8351	HIST1H3D	-0.0868461	-0.141338	-0.0310142	-0.153645
GO:0042060	wound healing	453	8352	HIST1H3C	0.0212053	0.102173	-0.189259	0.179558
GO:0042060	wound healing	453	8353	HIST1H3E	-0.0187799	0.00864004	-0.220188	0.269378
GO:0042060	wound healing	453	8354	HIST1H3I	0.0878322	0.13597	0.0659906	0.046775
GO:0042060	wound healing	453	8355	HIST1H3G	0.0154629	-0.0715495	-0.133617	-0.175778
GO:0042060	wound healing	453	8356	HIST1H3J	-0.0266266	0.0314963	0.103147	0.187573
GO:0042060	wound healing	453	8357	HIST1H3H	-0.0475712	0.0615683	0.229163	0.0294935
GO:0042060	wound healing	453	836	CASP3	-0.0125917	-0.0541296	-0.466247	-0.0618924
GO:0042060	wound healing	453	83706	FERMT3	0.0656182	0.0803331	-0.265373	-0.107655
GO:0042060	wound healing	453	84062	DTNBP1	0.133023	0.150915	0.376367	0.346197
GO:0042060	wound healing	453	84750	FUT10	-0.0338197	-0.0792375	0.017089	-0.44562
GO:0042060	wound healing	453	84830	C6orf105	-0.120469	0.0537934	-0.081683	-0.432158
GO:0042060	wound healing	453	84959	UBASH3B	-0.0168418	-0.0436271	0.413407	-0.0552447
GO:0042060	wound healing	453	84962	AJUBA	0.0798873	0.098346	-0.0788143	0.275178
GO:0042060	wound healing	453	8525	DGKZ	0.0275975	-0.0755502	-0.363042	0.101786
GO:0042060	wound healing	453	8526	DGKE	0.0502195	0.0920445	-0.168443	0.339599
GO:0042060	wound healing	453	8527	DGKD	-0.17571	0.0522898	-0.337775	-0.156616
GO:0042060	wound healing	453	8529	CYP4F2	0.00370989	-0.0205253	0.205197	-0.23001
GO:0042060	wound healing	453	8546	AP3B1	-0.0725317	0.0183077	-0.0998932	0.0692385
GO:0042060	wound healing	453	857	CAV1	-0.000596907	0.00759734	-0.510466	-0.150071
GO:0042060	wound healing	453	8573	CASK	-0.193813	-0.093431	-0.398877	-0.0417862
GO:0042060	wound healing	453	859	CAV3	-0.0317645	0.0735631	0.0661712	0.334401
GO:0042060	wound healing	453	8751	ADAM15	-0.0992716	0.0105176	-0.193976	0.247862
GO:0042060	wound healing	453	8761	PABPC4	0.132933	-0.00168494	0.25304	-0.288328
GO:0042060	wound healing	453	8837	CFLAR	0.137421	-0.0600458	0.402024	-0.366119
GO:0042060	wound healing	453	891	CCNB1	0.143443	-0.0614512	0.778516	-0.219202
GO:0042060	wound healing	453	8968	HIST1H3F	-0.0272726	0.0229205	0.147463	0.390027
GO:0042060	wound healing	453	89780	WNT3A	-0.0444733	-0.00435213	-0.284642	-0.159638
GO:0042060	wound healing	453	89781	HPS4	-0.165925	-0.14685	-0.424533	-0.380409
GO:0042060	wound healing	453	9002	F2RL3	-0.0192975	0.0959169	-0.106784	0.185147
GO:0042060	wound healing	453	90102	PHLDB2	-0.0492297	0.0133435	-0.0196717	-0.21269
GO:0042060	wound healing	453	9060	PAPSS2	0.030242	0.101444	-0.0999706	0.232561
GO:0042060	wound healing	453	9066	SYT7	0.190787	0.0597473	-0.339248	-0.151687
GO:0042060	wound healing	453	9158	FIBP	-0.186333	-0.183859	-0.365438	-0.330466
GO:0042060	wound healing	453	9162	DGKI	0.126778	-0.0661546	-0.181936	-0.146125
GO:0042060	wound healing	453	9215	LARGE	0.166488	0.00403101	0.375629	0.0188231
GO:0042060	wound healing	453	9241	NOG	0.0376165	-0.0451193	-0.135908	-0.202949
GO:0042060	wound healing	453	928	CD9	0.0562906	0.0970956	0.35559	-0.113436
GO:0042060	wound healing	453	94	ACVRL1	0.0476996	-0.0646246	-0.157349	0.0418465
GO:0042060	wound healing	453	947	CD34	-0.18959	0.00853048	-0.58171	-0.199329
GO:0042060	wound healing	453	948	CD36	-0.0618327	-0.0455387	-0.341516	-0.253167
GO:0042060	wound healing	453	949	SCARB1	0.056283	-0.165755	0.0465777	-0.344358
GO:0042060	wound healing	453	953	ENTPD1	0.0723844	0.033219	0.0412988	-0.0127313
GO:0042060	wound healing	453	954	ENTPD2	0.0605747	0.0650137	-0.198162	-0.0578008
GO:0042060	wound healing	453	958	CD40	-0.0317758	0.0271026	-0.199018	-0.0970132
GO:0042060	wound healing	453	959	CD40LG	0.124719	0.0780021	0.204701	0.188696
GO:0042060	wound healing	453	960	CD44	0.150205	-0.0597927	0.0198739	-0.321828
GO:0042060	wound healing	453	9630	GNA14	0.0858677	0.056385	0.0553881	0.574467
GO:0042060	wound healing	453	966	CD59	0.0638652	0.0130111	-0.234043	0.187979
GO:0042060	wound healing	453	977	CD151	-0.0849836	0.154565	0.367584	0.189856
GO:0042060	wound healing	453	9927	MFN2	-0.00345677	-0.125075	-0.188709	-0.319781
GO:0042060	wound healing	453	998	CDC42	0.0950479	0.181395	0.341854	0.587074
GO:0042063	gliogenesis	241	1000	CDH2	0.0867555	-0.0210731	0.0491159	-0.0231142
GO:0042063	gliogenesis	241	10100	TSPAN2	-0.0682816	-0.112079	0.690483	0.0307884
GO:0042063	gliogenesis	241	1020	CDK5	0.12648	0.102713	0.193746	-0.295885
GO:0042063	gliogenesis	241	1021	CDK6	0.102785	0.171456	-0.0618105	0.367727
GO:0042063	gliogenesis	241	10215	OLIG2	0.121251	0.049717	0.156844	0.406441
GO:0042063	gliogenesis	241	1031	CDKN2C	0.0592562	-0.0695812	-0.0465343	0.135075
GO:0042063	gliogenesis	241	10319	LAMC3	0.124126	0.112608	0.402353	0.394785
GO:0042063	gliogenesis	241	10419	PRMT5	0.0741789	0.0597511	0.00976837	0.103857
GO:0042063	gliogenesis	241	10810	WASF3	-0.0481341	-0.0202835	-0.323348	-0.0950703
GO:0042063	gliogenesis	241	10893	MMP24	0.0633968	-0.0587235	0.18894	-0.143935
GO:0042063	gliogenesis	241	11221	DUSP10	-0.0680247	-0.0549079	0.264921	-0.0510435
GO:0042063	gliogenesis	241	116	ADCYAP1	0.0108652	0.0043408	0.0937631	-0.393243
GO:0042063	gliogenesis	241	116448	OLIG1	-0.032267	0.0866988	0.124688	0.0548638
GO:0042063	gliogenesis	241	118738	ZNF488	0.0528111	-0.187833	-0.30486	-0.550044
GO:0042063	gliogenesis	241	1191	CLU	0.101406	-0.042165	-0.135086	-0.247653
GO:0042063	gliogenesis	241	1267	CNP	0.0785461	0.218589	0.130304	0.161294
GO:0042063	gliogenesis	241	1270	CNTF	-0.0656371	-0.00129959	-0.317489	-0.017794
GO:0042063	gliogenesis	241	135	ADORA2A	-0.00344921	0.0216398	0.0502912	0.0845826
GO:0042063	gliogenesis	241	1385	CREB1	-0.0748967	-0.108444	-0.00667347	-0.291618
GO:0042063	gliogenesis	241	1399	CRKL	-0.00350966	-0.101731	0.17644	0.0420466
GO:0042063	gliogenesis	241	1435	CSF1	-0.00904427	0.0415681	-0.113485	-0.181761
GO:0042063	gliogenesis	241	1445	CSK	0.0185646	-0.151837	-0.371213	-0.347226
GO:0042063	gliogenesis	241	1464	CSPG4	-0.0200115	0.102978	-0.062892	0.40114
GO:0042063	gliogenesis	241	147495	APCDD1	0.0771143	-0.0309825	-0.0120028	-0.147254
GO:0042063	gliogenesis	241	1499	CTNNB1	0.0293731	0.114228	-0.264259	0.277482
GO:0042063	gliogenesis	241	1524	CX3CR1	-0.0994907	0.0919047	-0.323197	0.245182
GO:0042063	gliogenesis	241	153090	DAB2IP	-0.1024	0.084621	-0.277368	-0.228613
GO:0042063	gliogenesis	241	1600	DAB1	-0.0321121	-0.100239	-0.103508	-0.206483
GO:0042063	gliogenesis	241	1605	DAG1	0.0669329	-0.044564	0.178099	0.208986
GO:0042063	gliogenesis	241	163175	LGI4	0.00360033	-0.0493355	-0.268052	-0.0902991
GO:0042063	gliogenesis	241	170825	GSX2	-0.0289424	0.00695887	-0.118245	0.0967988
GO:0042063	gliogenesis	241	1745	DLX1	0.120704	0.0463774	0.563202	0.291057
GO:0042063	gliogenesis	241	1746	DLX2	0.101587	-0.0149869	0.181115	0.0906977
GO:0042063	gliogenesis	241	177	AGER	0.0864268	0.0385571	-0.22512	0.198627
GO:0042063	gliogenesis	241	1812	DRD1	0.033967	0.152517	-0.220663	0.68186
GO:0042063	gliogenesis	241	1814	DRD3	0.110628	0.00444658	0.355926	-0.17361
GO:0042063	gliogenesis	241	1840	DTX1	0.0517458	0.0431813	0.00369357	0.0762804
GO:0042063	gliogenesis	241	1869	E2F1	0.0519838	0.0552328	-0.316449	-0.227745
GO:0042063	gliogenesis	241	1902	LPAR1	0.0578206	0.0882704	0.165203	0.187854
GO:0042063	gliogenesis	241	1938	EEF2	-0.0758676	-0.0205215	-0.281359	0.00905549
GO:0042063	gliogenesis	241	1956	EGFR	0.0792601	0.0290369	0.499777	0.512878
GO:0042063	gliogenesis	241	1959	EGR2	0.00706843	-0.173893	-0.330506	-0.465643
GO:0042063	gliogenesis	241	1967	EIF2B1	0.126185	-0.047609	-0.0835382	-0.676461
GO:0042063	gliogenesis	241	2016	EMX1	0.0519762	-0.0435024	0.0748584	-0.0176391
GO:0042063	gliogenesis	241	2043	EPHA4	0.192555	0.0353308	0.245025	-0.0507487
GO:0042063	gliogenesis	241	2064	ERBB2	0.0689427	-0.0635139	0.159173	-0.250195
GO:0042063	gliogenesis	241	2065	ERBB3	0.0499513	0.0942659	-0.276787	0.548722
GO:0042063	gliogenesis	241	2068	ERCC2	-0.0137364	-0.0590106	-0.235605	-0.2559
GO:0042063	gliogenesis	241	207	AKT1	-0.0260977	-0.104587	0.193326	-0.451895
GO:0042063	gliogenesis	241	208	AKT2	0.0941375	-0.0336912	-0.41825	-0.21
GO:0042063	gliogenesis	241	2119	ETV5	0.0997174	0.109812	0.24779	0.159661
GO:0042063	gliogenesis	241	2146	EZH2	0.0154667	-0.056453	0.0828001	-0.272068
GO:0042063	gliogenesis	241	2185	PTK2B	0.16815	0.041961	0.36824	0.124683
GO:0042063	gliogenesis	241	2250	FGF5	0.0939939	0.0234645	-0.094967	0.0535002
GO:0042063	gliogenesis	241	2255	FGF10	-0.0142464	-0.0216813	0.247424	-0.0243475
GO:0042063	gliogenesis	241	22891	ZNF365	-0.11784	-0.0117681	-0.335951	-0.25992
GO:0042063	gliogenesis	241	22933	SIRT2	0.0299209	0.0367324	0.186604	0.144227
GO:0042063	gliogenesis	241	23224	SYNE2	0.0747607	-0.131731	-0.022393	-0.148814
GO:0042063	gliogenesis	241	23353	SUN1	-0.0519611	-0.0504726	0.525587	-0.268904
GO:0042063	gliogenesis	241	23376	UFL1	0.0254176	0.0174123	0.476616	0.0868098
GO:0042063	gliogenesis	241	23405	DICER1	0.0244165	-0.0582891	0.229345	-0.298021
GO:0042063	gliogenesis	241	23500	DAAM2	0.137606	0.145275	0.226411	0.0178514
GO:0042063	gliogenesis	241	23513	SCRIB	-0.0177901	0.0392296	-0.134442	-0.00793792
GO:0042063	gliogenesis	241	23529	CLCF1	-0.0501742	0.0556483	-0.152526	0.232138
GO:0042063	gliogenesis	241	25	ABL1	-0.0524447	-0.125196	0.36959	-0.317684
GO:0042063	gliogenesis	241	25777	SUN2	0.0809791	0.00666042	0.0733454	0.118627
GO:0042063	gliogenesis	241	25825	BACE2	0.0589653	0.0335326	-0.311387	0.132878
GO:0042063	gliogenesis	241	2596	GAP43	0.0229582	-0.082834	0.0674924	-0.226601
GO:0042063	gliogenesis	241	26011	ODZ4	-0.00472992	0.0689616	-0.486602	-0.114163
GO:0042063	gliogenesis	241	26227	PHGDH	0.0474314	-0.0717157	0.394245	-0.0438242
GO:0042063	gliogenesis	241	2670	GFAP	0.122154	-0.0672313	0.0941997	-0.371121
GO:0042063	gliogenesis	241	27242	TNFRSF21	-0.0157425	0.0826073	0.264727	0.187314
GO:0042063	gliogenesis	241	27339	PRPF19	-0.0235551	-0.0566721	-0.0587938	-0.324928
GO:0042063	gliogenesis	241	2737	GLI3	-0.00278053	0.0723617	-0.187618	0.0500069
GO:0042063	gliogenesis	241	274	BIN1	-0.0439029	-0.0199473	-0.266714	-0.222471
GO:0042063	gliogenesis	241	2817	GPC1	0.102426	-0.069993	0.0280029	-0.185981
GO:0042063	gliogenesis	241	28514	DLL1	0.0731664	0.136212	0.191809	0.281013
GO:0042063	gliogenesis	241	28999	KLF15	-0.041689	0.0210013	-0.30509	-0.167193
GO:0042063	gliogenesis	241	2934	GSN	0.118478	-0.00141293	0.387451	0.124752
GO:0042063	gliogenesis	241	2950	GSTP1	0.0971107	-0.102388	-0.137053	0.117086
GO:0042063	gliogenesis	241	29956	CERS2	0.158331	0.00813758	0.268151	-0.0459214
GO:0042063	gliogenesis	241	301	ANXA1	0.0464114	0.0235363	0.0327254	0.0572251
GO:0042063	gliogenesis	241	3065	HDAC1	0.120212	0.154652	1.18801	0.31608
GO:0042063	gliogenesis	241	3066	HDAC2	0.064311	0.0892678	0.494225	-0.161021
GO:0042063	gliogenesis	241	3074	HEXB	-0.0467589	0.0578962	-0.442019	0.0332735
GO:0042063	gliogenesis	241	30812	SOX8	0.165173	-0.0279753	0.602378	-0.0634848
GO:0042063	gliogenesis	241	30837	SOCS7	-0.029834	0.126892	-0.0433096	0.557704
GO:0042063	gliogenesis	241	3084	NRG1	0.102638	-0.0124066	0.128077	0.193926
GO:0042063	gliogenesis	241	3280	HES1	0.00804313	0.101342	0.48894	0.160719
GO:0042063	gliogenesis	241	3398	ID2	0.120205	-0.0285873	0.188593	0.0887261
GO:0042063	gliogenesis	241	3400	ID4	0.046128	-0.0894453	-0.128149	0.103454
GO:0042063	gliogenesis	241	3418	IDH2	0.0303705	0.00480548	-0.0736204	-0.100103
GO:0042063	gliogenesis	241	351	APP	-0.0231169	0.0640466	-0.312282	0.143388
GO:0042063	gliogenesis	241	3553	IL1B	-0.116011	0.0771181	0.0635319	-0.131799
GO:0042063	gliogenesis	241	3569	IL6	-0.0644735	-0.0123575	-0.0154593	0.00644903
GO:0042063	gliogenesis	241	3572	IL6ST	0.0850668	0.141792	0.938397	0.134095
GO:0042063	gliogenesis	241	3611	ILK	-0.00892715	0.0739371	-0.222649	0.401913
GO:0042063	gliogenesis	241	3766	KCNJ10	0.137466	-0.00250852	0.21461	-0.0263402
GO:0042063	gliogenesis	241	3845	KRAS	0.0837369	0.0748967	0.0161685	0.561059
GO:0042063	gliogenesis	241	387	RHOA	-0.0598191	0.0402081	0.226122	0.147697
GO:0042063	gliogenesis	241	388585	HES5	0.0144542	-0.135728	-0.121289	-0.144555
GO:0042063	gliogenesis	241	3908	LAMA2	-0.0125879	-0.0962078	0.113216	0.101903
GO:0042063	gliogenesis	241	3912	LAMB1	0.0604425	0.0370082	-0.148124	-0.0882534
GO:0042063	gliogenesis	241	3913	LAMB2	0.0418855	-0.0231622	0.0135618	-0.460121
GO:0042063	gliogenesis	241	3949	LDLR	0.0180885	0.0605029	0.0180244	0.161731
GO:0042063	gliogenesis	241	3976	LIF	0.0350135	0.0922863	-0.294945	-0.227536
GO:0042063	gliogenesis	241	4035	LRP1	-0.159064	-0.061931	-0.23218	-0.0202607
GO:0042063	gliogenesis	241	4036	LRP2	-0.0382625	-0.00979985	0.0972719	-0.0393253
GO:0042063	gliogenesis	241	4049	LTA	0.0767327	0.127462	0.0859689	0.194958
GO:0042063	gliogenesis	241	4067	LYN	0.136144	0.0989505	-0.0133706	0.433555
GO:0042063	gliogenesis	241	407006	MIR221	0.0339103	-0.0113223	0.243722	-0.323149
GO:0042063	gliogenesis	241	4099	MAG	-0.00589351	0.199227	0.418622	0.293148
GO:0042063	gliogenesis	241	4137	MAPT	0.0811113	0.0658675	0.542911	0.132912
GO:0042063	gliogenesis	241	4147	MATN2	0.0929437	-0.044326	0.383193	-0.319735
GO:0042063	gliogenesis	241	429	ASCL1	-0.149703	-0.117473	-0.00141299	-0.255114
GO:0042063	gliogenesis	241	430	ASCL2	0.0445678	0.0767176	0.0328885	0.178559
GO:0042063	gliogenesis	241	4323	MMP14	-0.0542392	-0.122808	0.0147103	-0.476435
GO:0042063	gliogenesis	241	443	ASPA	0.0764456	0.0217153	0.300646	-0.227626
GO:0042063	gliogenesis	241	4602	MYB	0.0123424	0.0610016	-0.102553	-0.0236482
GO:0042063	gliogenesis	241	4664	NAB1	-0.107005	-0.0245941	0.0172721	0.24917
GO:0042063	gliogenesis	241	4665	NAB2	0.104338	-0.0529169	-0.0730888	0.142243
GO:0042063	gliogenesis	241	4692	NDN	0.163552	0.0768234	0.614707	0.147562
GO:0042063	gliogenesis	241	4763	NF1	0.16962	0.0953615	0.279253	0.652378
GO:0042063	gliogenesis	241	4771	NF2	0.0216851	-0.079619	0.325731	-0.290263
GO:0042063	gliogenesis	241	4781	NFIB	0.164459	0.12223	0.362559	0.332211
GO:0042063	gliogenesis	241	4821	NKX2-2	0.144319	0.0450967	0.109632	0.415663
GO:0042063	gliogenesis	241	4825	NKX6-1	-0.125418	0.000861359	0.146198	-0.352025
GO:0042063	gliogenesis	241	4851	NOTCH1	-0.0494601	0.0228525	-0.147809	-0.165134
GO:0042063	gliogenesis	241	4915	NTRK2	0.0428413	-0.0246054	0.107856	-0.229413
GO:0042063	gliogenesis	241	4916	NTRK3	0.00094825	0.0139933	-0.1025	-0.255574
GO:0042063	gliogenesis	241	4919	ROR1	-0.0353648	-0.0500684	-0.207931	-0.0491555
GO:0042063	gliogenesis	241	4920	ROR2	0.150825	0.0529245	0.292481	0.40181
GO:0042063	gliogenesis	241	5025	P2RX4	-0.00163583	0.0470158	-0.286844	0.370103
GO:0042063	gliogenesis	241	5028	P2RY1	0.0493695	0.0286289	0.121576	0.594389
GO:0042063	gliogenesis	241	5048	PAFAH1B1	0.0506048	-0.140458	0.529363	-0.415248
GO:0042063	gliogenesis	241	5076	PAX2	-0.160088	-0.0990412	-0.346682	-0.224824
GO:0042063	gliogenesis	241	5080	PAX6	-0.0238687	0.0753954	0.297628	0.411309
GO:0042063	gliogenesis	241	51176	LEF1	-0.0406312	-0.000147338	0.155667	-0.0773712
GO:0042063	gliogenesis	241	5179	PENK	-0.0160447	-0.0261354	-0.589159	-0.0613857
GO:0042063	gliogenesis	241	5270	SERPINE2	0.179718	-0.014356	0.0657431	0.282746
GO:0042063	gliogenesis	241	5309	PITX3	-0.00425013	-0.10719	0.28534	-0.251423
GO:0042063	gliogenesis	241	5324	PLAG1	-0.0635932	-0.0247187	-0.049685	-0.337194
GO:0042063	gliogenesis	241	5354	PLP1	0.109347	0.0999894	0.144183	0.271553
GO:0042063	gliogenesis	241	53616	ADAM22	0.0873184	0.0825242	0.248547	0.11283
GO:0042063	gliogenesis	241	54413	NLGN3	0.061334	0.163488	0.765733	0.52817
GO:0042063	gliogenesis	241	5453	POU3F1	0.0572161	0.149774	0.330857	0.260339
GO:0042063	gliogenesis	241	5454	POU3F2	0.0355386	0.0354442	0.100307	0.00935834
GO:0042063	gliogenesis	241	54587	MXRA8	-0.0908243	-0.0292673	-0.195598	-0.0750397
GO:0042063	gliogenesis	241	5468	PPARG	0.00363811	-0.048561	0.00742722	-0.163279
GO:0042063	gliogenesis	241	5501	PPP1CC	0.0834083	0.0375749	-0.0623308	0.280392
GO:0042063	gliogenesis	241	55553	SOX6	-0.138921	-0.0899705	-0.366581	-0.145686
GO:0042063	gliogenesis	241	5583	PRKCH	0.0611149	-0.014186	-0.0323299	-0.0638414
GO:0042063	gliogenesis	241	5584	PRKCI	-0.0206764	-0.0124368	-0.141582	-0.0577777
GO:0042063	gliogenesis	241	5594	MAPK1	-0.0353837	0.0249454	-0.118169	-0.165
GO:0042063	gliogenesis	241	5595	MAPK3	0.0676469	0.042267	0.127909	0.0556115
GO:0042063	gliogenesis	241	5604	MAP2K1	0.0887426	-0.0064073	0.00291304	-0.0259533
GO:0042063	gliogenesis	241	56288	PARD3	0.115985	-0.0634081	0.141249	-0.158738
GO:0042063	gliogenesis	241	56339	METTL3	0.114217	0.0548285	-0.0173885	0.319483
GO:0042063	gliogenesis	241	5649	RELN	0.051538	0.0402874	-0.178187	0.302715
GO:0042063	gliogenesis	241	566	AZU1	0.0164716	0.105724	-0.0722593	0.0207027
GO:0042063	gliogenesis	241	5663	PSEN1	0.124999	-0.0554745	0.519609	-0.112336
GO:0042063	gliogenesis	241	56978	PRDM8	0.213704	0.0700194	-0.0278197	0.0347499
GO:0042063	gliogenesis	241	57142	RTN4	0.131183	0.115335	-0.194441	-0.117396
GO:0042063	gliogenesis	241	57165	GJC2	0.15458	0.0530642	0.485217	0.0837816
GO:0042063	gliogenesis	241	5728	PTEN	-0.0156065	-0.0386592	-0.161316	-0.168541
GO:0042063	gliogenesis	241	5764	PTN	0.0304498	0.20245	0.256389	0.701878
GO:0042063	gliogenesis	241	57721	METTL14	-0.02133	0.130103	0.155717	0.529231
GO:0042063	gliogenesis	241	5781	PTPN11	0.033899	-0.106688	0.0109216	-0.48075
GO:0042063	gliogenesis	241	5803	PTPRZ1	0.107783	0.0979569	0.466792	0.130135
GO:0042063	gliogenesis	241	58158	NEUROD4	-0.00192295	0.0531247	-0.21871	0.143197
GO:0042063	gliogenesis	241	5970	RELA	-0.156873	-0.152415	-0.437843	-0.485334
GO:0042063	gliogenesis	241	6009	RHEB	-0.0328941	-0.0491428	-0.431112	-0.387383
GO:0042063	gliogenesis	241	6279	S100A8	0.135955	0.0983347	0.0640244	0.134052
GO:0042063	gliogenesis	241	6347	CCL2	-0.107511	0.0691883	-0.189421	0.158763
GO:0042063	gliogenesis	241	6348	CCL3	0.0404877	-0.0289689	-0.0670767	-0.296691
GO:0042063	gliogenesis	241	6376	CX3CL1	0.121335	-0.0442013	0.120148	-0.39849
GO:0042063	gliogenesis	241	6426	SRSF1	-0.0991923	0.114209	0.140879	0.27621
GO:0042063	gliogenesis	241	64398	MPP5	0.0203704	0.0539898	-0.266844	0.269711
GO:0042063	gliogenesis	241	6469	SHH	0.00981118	-0.100583	-0.355614	-0.128788
GO:0042063	gliogenesis	241	6497	SKI	-0.153628	-0.0456482	-0.230385	0.0602583
GO:0042063	gliogenesis	241	6547	SLC8A3	-0.0182057	0.0756183	-0.157717	0.178255
GO:0042063	gliogenesis	241	6608	SMO	0.122426	-0.0113526	0.00508784	-0.0844553
GO:0042063	gliogenesis	241	664	BNIP3	-0.089842	-0.053	-0.258565	0.21975
GO:0042063	gliogenesis	241	6647	SOD1	-0.101081	-0.0736046	-0.0170601	-0.221518
GO:0042063	gliogenesis	241	6657	SOX2	0.011855	0.0384023	0.29986	0.261277
GO:0042063	gliogenesis	241	6659	SOX4	0.103952	-0.0516778	0.122629	-0.172406
GO:0042063	gliogenesis	241	666	BOK	0.11033	0.0492032	-0.122139	0.389673
GO:0042063	gliogenesis	241	6662	SOX9	-0.0494072	0.0236571	-0.0393135	0.121072
GO:0042063	gliogenesis	241	6663	SOX10	0.108414	0.0799628	0.493698	0.198797
GO:0042063	gliogenesis	241	6664	SOX11	0.133148	0.124976	0.590418	0.529064
GO:0042063	gliogenesis	241	6692	SPINT1	-0.0579642	0.0646133	-0.222119	0.0766882
GO:0042063	gliogenesis	241	6774	STAT3	-0.02082	-0.0498039	-0.267842	0.0606658
GO:0042063	gliogenesis	241	6833	ABCC8	0.0503291	0.0255612	-0.431006	-0.00989313
GO:0042063	gliogenesis	241	6886	TAL1	-0.0291653	-0.111663	-0.106135	-0.0931273
GO:0042063	gliogenesis	241	6900	CNTN2	0.0407483	-0.0425315	-0.0641818	0.0949595
GO:0042063	gliogenesis	241	7015	TERT	-0.0497473	-0.0764041	-0.271285	-0.221017
GO:0042063	gliogenesis	241	7040	TGFB1	0.11569	-0.048323	0.380193	0.234074
GO:0042063	gliogenesis	241	7042	TGFB2	0.139242	-0.143968	0.445002	-0.416988
GO:0042063	gliogenesis	241	706	TSPO	0.10308	0.0727999	0.128916	0.4441
GO:0042063	gliogenesis	241	7074	TIAM1	0.242042	-0.041485	0.0892837	-0.487297
GO:0042063	gliogenesis	241	7080	NKX2-1	-0.00937295	0.0289575	-0.0831827	0.0784711
GO:0042063	gliogenesis	241	7097	TLR2	0.112872	0.0263168	0.308763	0.294729
GO:0042063	gliogenesis	241	7099	TLR4	0.03691	-0.0229771	-0.289479	-0.099885
GO:0042063	gliogenesis	241	7101	NR2E1	-0.0626299	-0.0010427	-0.1349	0.0726547
GO:0042063	gliogenesis	241	7161	TP73	-0.144531	-0.041961	-0.501919	-0.131375
GO:0042063	gliogenesis	241	7223	TRPC4	-0.159057	-0.124236	-0.266435	-0.424401
GO:0042063	gliogenesis	241	7431	VIM	0.0829851	-0.00874582	0.313332	0.468274
GO:0042063	gliogenesis	241	7448	VTN	-0.0657617	-0.0446849	-0.466425	-0.280983
GO:0042063	gliogenesis	241	745	C11orf9	0.0787918	0.142328	0.118042	0.583805
GO:0042063	gliogenesis	241	7852	CXCR4	-0.00530038	0.0419724	0.154091	0.0169017
GO:0042063	gliogenesis	241	79006	METRN	0.0356595	0.00884782	0.336512	0.330067
GO:0042063	gliogenesis	241	79628	SH3TC2	0.22101	0.0955995	0.685574	-0.105077
GO:0042063	gliogenesis	241	79727	LIN28A	0.0250247	0.0502082	0.0567082	0.130852
GO:0042063	gliogenesis	241	79885	HDAC11	-0.0530945	-0.211059	-0.325742	-0.516421
GO:0042063	gliogenesis	241	83933	HDAC10	0.138086	0.188271	0.0106956	0.397686
GO:0042063	gliogenesis	241	84504	NKX6-2	0.0941186	0.000521349	0.451365	-0.115218
GO:0042063	gliogenesis	241	84630	TTBK1	0.113522	-0.0330225	0.148665	0.295206
GO:0042063	gliogenesis	241	8506	CNTNAP1	0.157096	0.0825582	-0.358981	0.0270946
GO:0042063	gliogenesis	241	85414	SLC45A3	0.232076	0.0983423	0.793931	-0.0628762
GO:0042063	gliogenesis	241	8851	CDK5R1	0.0716364	0.0997401	0.143382	0.0126424
GO:0042063	gliogenesis	241	8867	SYNJ1	0.0384174	0.0986294	0.457354	0.659577
GO:0042063	gliogenesis	241	8890	EIF2B4	0.0720784	-0.0408919	-0.029225	-0.100651
GO:0042063	gliogenesis	241	8891	EIF2B3	-0.0428186	0.00804691	0.103243	0.607141
GO:0042063	gliogenesis	241	8892	EIF2B2	-0.0116775	-0.142007	0.074828	-0.4069
GO:0042063	gliogenesis	241	8893	EIF2B5	0.20888	0.0443184	0.721939	0.316005
GO:0042063	gliogenesis	241	8929	PHOX2B	0.0293731	0.0345866	-0.0455071	-0.0581467
GO:0042063	gliogenesis	241	8941	CDK5R2	0.0771596	-0.0889958	-0.0420615	-0.399408
GO:0042063	gliogenesis	241	89927	C16orf45	0.0612925	0.0516664	0.111679	0.287659
GO:0042063	gliogenesis	241	90865	IL33	0.00612396	0.0413377	-0.0571278	0.0292119
GO:0042063	gliogenesis	241	9241	NOG	0.0376165	-0.0451193	-0.135908	-0.202949
GO:0042063	gliogenesis	241	92737	DNER	0.0904351	-0.0639408	0.483969	-0.0484176
GO:0042063	gliogenesis	241	928	CD9	0.0562906	0.0970956	0.35559	-0.113436
GO:0042063	gliogenesis	241	9283	GPR37L1	0.0454216	0.0620405	0.0624311	0.0557575
GO:0042063	gliogenesis	241	9289	GPR56	-0.0660904	-0.0305707	-0.0492635	-0.503331
GO:0042063	gliogenesis	241	9463	PICK1	-0.0153382	0.0948137	0.0962822	-0.20645
GO:0042063	gliogenesis	241	9639	ARHGEF10	-0.10311	-0.0503026	-0.45159	0.0733215
GO:0042063	gliogenesis	241	9682	KDM4A	0.0910509	0.118607	-0.143337	0.100925
GO:0042063	gliogenesis	241	983	CDK1	-0.105365	-0.0929965	-0.047972	-0.383635
GO:0042063	gliogenesis	241	9921	RNF10	0.130515	0.0166341	-0.215522	-0.0135656
GO:0042063	gliogenesis	241	9948	WDR1	0.201528	0.0309334	0.488463	-0.213336
GO:0042063	gliogenesis	241	9968	MED12	-0.0576015	-0.0296527	-0.0626363	-0.195061
GO:0042069	regulation of catecholamine metabolic process	15	11315	PARK7	-0.0235098	0.0252061	-0.18145	-0.111599
GO:0042069	regulation of catecholamine metabolic process	15	1141	CHRNB2	-0.0336006	0.0989241	0.0180268	0.441556
GO:0042069	regulation of catecholamine metabolic process	15	1312	COMT	0.0259579	-0.0263432	0.364974	-0.153772
GO:0042069	regulation of catecholamine metabolic process	15	18	ABAT	0.0932761	0.0031432	-0.136121	-0.0773895
GO:0042069	regulation of catecholamine metabolic process	15	1812	DRD1	0.033967	0.152517	-0.220663	0.68186
GO:0042069	regulation of catecholamine metabolic process	15	1815	DRD4	0.100473	0.0990109	0.622505	0.530652
GO:0042069	regulation of catecholamine metabolic process	15	25953	PNKD	-0.0572313	-0.00518327	0.273922	0.112061
GO:0042069	regulation of catecholamine metabolic process	15	2861	GPR37	0.0840845	-0.0812775	-0.252808	-0.120586
GO:0042069	regulation of catecholamine metabolic process	15	3251	HPRT1	0.0841638	0.131727	0.240859	0.339676
GO:0042069	regulation of catecholamine metabolic process	15	3350	HTR1A	-0.134429	-0.135611	-0.176496	-0.0653423
GO:0042069	regulation of catecholamine metabolic process	15	4129	MAOB	0.162702	0.0526033	0.483701	0.0120159
GO:0042069	regulation of catecholamine metabolic process	15	4929	NR4A2	0.0135022	0.105524	0.113922	0.522829
GO:0042069	regulation of catecholamine metabolic process	15	55737	VPS35	-0.00913872	-0.112521	-0.140939	-0.204453
GO:0042069	regulation of catecholamine metabolic process	15	6622	SNCA	0.000868915	0.14965	0.115829	0.859008
GO:0042069	regulation of catecholamine metabolic process	15	6870	TACR3	-0.118773	-0.0671898	-0.596139	-0.274126
GO:0042073	intraciliary transport	45	11020	IFT27	0.0230791	-0.0403932	0.117706	-0.270108
GO:0042073	intraciliary transport	45	11127	KIF3A	-0.0689994	0.00951651	-0.247641	0.11981
GO:0042073	intraciliary transport	45	11158	RABL2B	0.138384	0.0100719	-0.039965	0.332037
GO:0042073	intraciliary transport	45	112752	IFT43	-0.0792677	0.0198906	-0.196047	-0.162464
GO:0042073	intraciliary transport	45	117178	SSX2IP	0.0208615	-0.0987503	-0.20743	-0.174577
GO:0042073	intraciliary transport	45	140735	DYNLL2	0.14144	0.053612	0.295298	0.657488
GO:0042073	intraciliary transport	45	150737	TTC30B	-0.0348473	-0.0802991	-0.0771334	-0.312898
GO:0042073	intraciliary transport	45	166379	BBS12	-0.00911605	0.110503	0.21534	0.457091
GO:0042073	intraciliary transport	45	167691	LCA5	0.0480245	0.141746	0.798359	0.663713
GO:0042073	intraciliary transport	45	199223	TTC21A	-0.0999856	-0.128769	-0.341911	-0.313329
GO:0042073	intraciliary transport	45	22858	ICK	0.101927	0.199265	0.0595612	1.14865
GO:0042073	intraciliary transport	45	22994	AZI1	-0.0533514	0.103571	0.111819	0.340065
GO:0042073	intraciliary transport	45	23059	CLUAP1	-0.0403932	0.0279224	-0.134886	0.300248
GO:0042073	intraciliary transport	45	255758	TCTEX1D2	0.0558599	0.0967027	-0.0398189	0.110994
GO:0042073	intraciliary transport	45	26146	TRAF3IP1	0.179057	0.197905	0.322606	0.777539
GO:0042073	intraciliary transport	45	26160	IFT172	-0.0423804	0.0267286	0.381773	0.147159
GO:0042073	intraciliary transport	45	28981	IFT81	-0.092411	0.070537	-0.330736	0.115308
GO:0042073	intraciliary transport	45	3842	TNPO1	0.0400985	0.0372916	0.0795024	0.0288147
GO:0042073	intraciliary transport	45	403	ARL3	-0.103877	0.0241709	-0.387648	0.0375038
GO:0042073	intraciliary transport	45	4117	MAK	-0.0652933	-0.130522	-0.198905	-0.690192
GO:0042073	intraciliary transport	45	5108	PCM1	0.0536952	0.135826	0.800274	0.787063
GO:0042073	intraciliary transport	45	51098	IFT52	-0.0293089	0.0195506	-0.243864	-0.131704
GO:0042073	intraciliary transport	45	51626	DYNC2LI1	0.0851385	0.0449569	-0.265351	0.145367
GO:0042073	intraciliary transport	45	51668	HSPB11	0.02286	-0.0358182	0.0506847	-0.0871536
GO:0042073	intraciliary transport	45	55081	IFT57	0.177327	-0.00499059	0.163662	0.0577382
GO:0042073	intraciliary transport	45	55764	IFT122	-0.064617	-0.0438197	-0.215232	-0.320843
GO:0042073	intraciliary transport	45	56912	IFT46	-0.0381454	0.0234418	-0.104587	-0.16033
GO:0042073	intraciliary transport	45	57539	WDR35	0.0632117	0.0259617	0.298917	-0.109963
GO:0042073	intraciliary transport	45	57560	IFT80	-0.0587764	0.0932383	0.287488	0.543718
GO:0042073	intraciliary transport	45	57576	KIF17	0.105312	-0.0178581	0.153584	-0.0601524
GO:0042073	intraciliary transport	45	57728	WDR19	-0.0591693	-0.0653462	-0.161843	-0.0368921
GO:0042073	intraciliary transport	45	6103	RPGR	0.0803331	-0.0255914	0.0455483	0.0932272
GO:0042073	intraciliary transport	45	64792	RABL5	0.076933	-0.0447529	-0.0624943	-0.0156493
GO:0042073	intraciliary transport	45	79659	DYNC2H1	0.0924601	0.0617458	0.248566	0.260227
GO:0042073	intraciliary transport	45	8100	IFT88	0.00661886	0.0985538	0.200747	0.384582
GO:0042073	intraciliary transport	45	83657	DYNLRB2	0.144368	0.290682	0.0120651	0.483359
GO:0042073	intraciliary transport	45	83658	DYNLRB1	0.0272877	0.0186703	-0.107595	0.145562
GO:0042073	intraciliary transport	45	8636	SSNA1	0.0281868	0.00857581	0.0990924	0.0739089
GO:0042073	intraciliary transport	45	8655	DYNLL1	0.0634194	0.0361809	-0.285771	0.0984558
GO:0042073	intraciliary transport	45	89891	WDR34	-0.0552441	-0.0637103	-0.0997443	-0.21945
GO:0042073	intraciliary transport	45	90410	IFT20	0.0457843	0.042709	0.0495978	-0.0578436
GO:0042073	intraciliary transport	45	92104	TTC30A	0.0779152	-0.00243296	0.225378	-0.363258
GO:0042073	intraciliary transport	45	9321	TRIP11	0.190183	0.128845	0.525406	0.51098
GO:0042073	intraciliary transport	45	9371	KIF3B	0.0724259	-0.084349	0.151994	-0.336792
GO:0042073	intraciliary transport	45	9742	IFT140	0.0520593	0.0667175	0.223799	-0.0704671
GO:0042074	cell migration involved in gastrulation	10	1954	MEGF8	-0.017095	-0.0082698	-0.0993904	0.122357
GO:0042074	cell migration involved in gastrulation	10	2253	FGF8	0.0866232	-0.133348	0.0258294	-0.0283124
GO:0042074	cell migration involved in gastrulation	10	286204	CRB2	0.0193504	0.0477752	0.14785	0.409309
GO:0042074	cell migration involved in gastrulation	10	4838	NODAL	-0.00495659	-0.128868	-0.20683	-0.281505
GO:0042074	cell migration involved in gastrulation	10	57669	EPB41L5	0.102774	0.0748287	0.507314	0.511041
GO:0042074	cell migration involved in gastrulation	10	60626	RIC8A	-0.0269704	0.0235249	-0.12302	0.0312677
GO:0042074	cell migration involved in gastrulation	10	64321	SOX17	0.0602158	0.103371	-0.207596	0.0779456
GO:0042074	cell migration involved in gastrulation	10	7481	WNT11	0.0694678	0.0876131	0.394126	0.551538
GO:0042074	cell migration involved in gastrulation	10	83881	MIXL1	0.0208691	-0.0267928	-0.0536255	0.0100885
GO:0042074	cell migration involved in gastrulation	10	9350	CER1	-0.0525958	-0.12849	-0.320078	-0.600585
GO:0042088	T-helper 1 type immune response	36	10068	IL18BP	0.077783	-0.0779341	-0.236608	-0.0499283
GO:0042088	T-helper 1 type immune response	36	10148	EBI3	0.0388896	0.212416	-0.144206	1.00753
GO:0042088	T-helper 1 type immune response	36	246778	IL27	-0.0617874	-0.00975451	-0.212312	-0.192537
GO:0042088	T-helper 1 type immune response	36	301	ANXA1	0.0464114	0.0235363	0.0327254	0.0572251
GO:0042088	T-helper 1 type immune response	36	3142	HLX	-0.0773485	-0.00185117	-0.149282	0.124333
GO:0042088	T-helper 1 type immune response	36	3146	HMGB1	0.0215038	0.0430982	-0.272745	-0.0161058
GO:0042088	T-helper 1 type immune response	36	3265	HRAS	0.0529849	-0.0714097	-0.420987	0.0564528
GO:0042088	T-helper 1 type immune response	36	338322	NLRP10	-0.0878511	0.057269	-0.354582	-0.0195416
GO:0042088	T-helper 1 type immune response	36	3553	IL1B	-0.116011	0.0771181	0.0635319	-0.131799
GO:0042088	T-helper 1 type immune response	36	3554	IL1R1	0.0269779	-0.0670084	-0.0653836	-0.187687
GO:0042088	T-helper 1 type immune response	36	3566	IL4R	0.0775073	0.0255499	0.0847536	-0.135342
GO:0042088	T-helper 1 type immune response	36	3570	IL6R	-0.0203099	0.02861	0.112688	0.181388
GO:0042088	T-helper 1 type immune response	36	3592	IL12A	0.108036	0.0705937	-0.00250108	0.0415992
GO:0042088	T-helper 1 type immune response	36	3593	IL12B	0.104504	0.150216	0.0626566	0.310647
GO:0042088	T-helper 1 type immune response	36	3594	IL12RB1	0.0350135	0.0826451	0.218327	0.0978055
GO:0042088	T-helper 1 type immune response	36	3606	IL18	-0.186975	0.0024783	-0.01486	0.0852852
GO:0042088	T-helper 1 type immune response	36	3718	JAK3	-0.10362	-0.0957053	-0.287004	-0.226539
GO:0042088	T-helper 1 type immune response	36	51176	LEF1	-0.0406312	-0.000147338	0.155667	-0.0773712
GO:0042088	T-helper 1 type immune response	36	51561	IL23A	0.0898949	0.0938201	0.0396569	0.200568
GO:0042088	T-helper 1 type immune response	36	5971	RELB	0.0566797	0.197863	0.226161	0.469124
GO:0042088	T-helper 1 type immune response	36	602	BCL3	0.129759	0.0930154	-0.0547036	0.224484
GO:0042088	T-helper 1 type immune response	36	6363	CCL19	-0.0238574	0.124648	-0.300822	0.578355
GO:0042088	T-helper 1 type immune response	36	64218	SEMA4A	0.0381378	-0.15696	-0.0760003	-0.446772
GO:0042088	T-helper 1 type immune response	36	6556	SLC11A1	0.0423275	0.0137289	0.170999	-0.0527502
GO:0042088	T-helper 1 type immune response	36	6693	SPN	-0.0350173	0.0904011	0.0518484	0.344065
GO:0042088	T-helper 1 type immune response	36	6778	STAT6	-0.00162071	-0.0794944	-0.0522949	-0.0394355
GO:0042088	T-helper 1 type immune response	36	7099	TLR4	0.03691	-0.0229771	-0.289479	-0.099885
GO:0042088	T-helper 1 type immune response	36	7189	TRAF6	-0.00890071	0.0337592	0.0658706	-0.0507431
GO:0042088	T-helper 1 type immune response	36	7292	TNFSF4	-0.024477	0.0811944	0.0737957	-0.137854
GO:0042088	T-helper 1 type immune response	36	84868	HAVCR2	0.11237	-0.0185797	0.472947	-0.0926511
GO:0042088	T-helper 1 type immune response	36	8767	RIPK2	-0.112098	-0.0459505	-0.1403	-0.28575
GO:0042088	T-helper 1 type immune response	36	8807	IL18RAP	0.0962795	-0.0330074	0.0251554	-0.104813
GO:0042088	T-helper 1 type immune response	36	90865	IL33	0.00612396	0.0413377	-0.0571278	0.0292119
GO:0042088	T-helper 1 type immune response	36	9173	IL1RL1	-0.0264679	-0.0077069	-0.127688	-0.0172084
GO:0042088	T-helper 1 type immune response	36	9466	IL27RA	-0.0639748	-0.113994	-0.00968363	-0.0339409
GO:0042088	T-helper 1 type immune response	36	9655	SOCS5	0.0959093	0.121225	0.75303	0.699155
GO:0042089	cytokine biosynthetic process	91	10148	EBI3	0.0388896	0.212416	-0.144206	1.00753
GO:0042089	cytokine biosynthetic process	91	10333	TLR6	-0.0395356	0.0945757	-0.173487	-0.0997972
GO:0042089	cytokine biosynthetic process	91	10392	NOD1	0.135955	0.161127	0.761616	0.649334
GO:0042089	cytokine biosynthetic process	91	10394	PRG3	0.0708203	0.101202	0.0393819	0.202234
GO:0042089	cytokine biosynthetic process	91	1051	CEBPB	0.127526	0.112498	-0.0179007	-0.0769087
GO:0042089	cytokine biosynthetic process	91	1053	CEBPE	-0.00545527	-0.0865024	0.057057	-0.0843836
GO:0042089	cytokine biosynthetic process	91	1054	CEBPG	0.0438349	0.0603178	-0.364606	0.116564
GO:0042089	cytokine biosynthetic process	91	10642	IGF2BP1	-0.138033	-0.133953	-0.119983	-0.182266
GO:0042089	cytokine biosynthetic process	91	10643	IGF2BP3	-0.0205026	-0.033321	-0.0710739	0.273674
GO:0042089	cytokine biosynthetic process	91	10644	IGF2BP2	0.0200568	-0.0401325	0.0165285	0.0899133
GO:0042089	cytokine biosynthetic process	91	10859	LILRB1	0.0884404	-0.00332454	0.340558	0.514163
GO:0042089	cytokine biosynthetic process	91	11146	GLMN	-0.0622256	0.0442995	-0.0262566	0.192856
GO:0042089	cytokine biosynthetic process	91	114609	TIRAP	0.0393203	-0.0398832	-0.193832	0.0882429
GO:0042089	cytokine biosynthetic process	91	115650	TNFRSF13C	-0.071421	-0.0435251	0.412579	-0.102458
GO:0042089	cytokine biosynthetic process	91	1215	CMA1	0.112883	-0.0408768	0.0508841	-0.479126
GO:0042089	cytokine biosynthetic process	91	148022	TICAM1	0.047337	-0.0266984	0.600088	-0.177676
GO:0042089	cytokine biosynthetic process	91	1524	CX3CR1	-0.0994907	0.0919047	-0.323197	0.245182
GO:0042089	cytokine biosynthetic process	91	1536	CYBB	-0.0128146	0.0580548	-0.283961	-0.111916
GO:0042089	cytokine biosynthetic process	91	161882	ZFPM1	0.200719	0.103514	-0.252389	0.2069
GO:0042089	cytokine biosynthetic process	91	1958	EGR1	-0.00960717	-0.0287497	0.06178	-0.184378
GO:0042089	cytokine biosynthetic process	91	1991	ELANE	-0.0279526	-0.0222744	0.026191	0.191698
GO:0042089	cytokine biosynthetic process	91	2302	FOXJ1	-0.0450702	-0.0809866	-0.0119388	-0.0565044
GO:0042089	cytokine biosynthetic process	91	23139	MAST2	0.177346	0.118981	0.199939	0.302446
GO:0042089	cytokine biosynthetic process	91	246778	IL27	-0.0617874	-0.00975451	-0.212312	-0.192537
GO:0042089	cytokine biosynthetic process	91	2693	GHSR	-0.0219533	0.134999	-0.0164775	0.529092
GO:0042089	cytokine biosynthetic process	91	28951	TRIB2	0.0827547	0.085573	0.522203	0.484036
GO:0042089	cytokine biosynthetic process	91	29110	TBK1	0.122079	-0.0316172	0.258168	-0.390718
GO:0042089	cytokine biosynthetic process	91	29949	IL19	-0.00320743	0.0727886	-0.323726	-0.121324
GO:0042089	cytokine biosynthetic process	91	3162	HMOX1	0.0690636	0.0238272	0.0792575	0.0506505
GO:0042089	cytokine biosynthetic process	91	3315	HSPB1	0.0990601	-0.00529282	-0.031383	-0.0537962
GO:0042089	cytokine biosynthetic process	91	336	APOA2	0.10538	0.0480699	-0.0764442	0.0766409
GO:0042089	cytokine biosynthetic process	91	3553	IL1B	-0.116011	0.0771181	0.0635319	-0.131799
GO:0042089	cytokine biosynthetic process	91	3556	IL1RAP	0.0902802	-0.0956637	0.159815	-0.347886
GO:0042089	cytokine biosynthetic process	91	3569	IL6	-0.0644735	-0.0123575	-0.0154593	0.00644903
GO:0042089	cytokine biosynthetic process	91	3586	IL10	-0.014186	-0.0349493	-0.378153	-0.0723774
GO:0042089	cytokine biosynthetic process	91	3593	IL12B	0.104504	0.150216	0.0626566	0.310647
GO:0042089	cytokine biosynthetic process	91	3606	IL18	-0.186975	0.0024783	-0.01486	0.0852852
GO:0042089	cytokine biosynthetic process	91	3623	INHA	0.0166152	-0.0197659	-0.0975928	-0.0117562
GO:0042089	cytokine biosynthetic process	91	3624	INHBA	-0.00314698	0.0175483	-0.0174646	-0.0525032
GO:0042089	cytokine biosynthetic process	91	3625	INHBB	-0.0190217	-0.0592298	-0.104045	-0.219186
GO:0042089	cytokine biosynthetic process	91	3635	INPP5D	0.121459	0.0056555	-0.0862012	-0.312409
GO:0042089	cytokine biosynthetic process	91	3659	IRF1	0.0109483	0.0798533	-0.0428043	0.154269
GO:0042089	cytokine biosynthetic process	91	3661	IRF3	0.0464983	0.089978	0.162541	0.169822
GO:0042089	cytokine biosynthetic process	91	3662	IRF4	-0.018557	0.0559468	-0.118483	0.609331
GO:0042089	cytokine biosynthetic process	91	3665	IRF7	0.00514171	0.0241029	0.321869	0.0191706
GO:0042089	cytokine biosynthetic process	91	3902	LAG3	0.00403856	0.179805	0.0577224	0.802186
GO:0042089	cytokine biosynthetic process	91	4050	LTB	0.0314358	0.0235665	0.0275881	0.139549
GO:0042089	cytokine biosynthetic process	91	4790	NFKB1	0.0456218	0.0501364	-0.213898	-0.123636
GO:0042089	cytokine biosynthetic process	91	5074	PAWR	0.0193428	0.140284	-0.0258064	0.445265
GO:0042089	cytokine biosynthetic process	91	50943	FOXP3	0.0390974	0.0500193	-0.0539518	-0.0723473
GO:0042089	cytokine biosynthetic process	91	5125	PCSK5	0.0636386	-0.0243258	-0.0215424	0.235237
GO:0042089	cytokine biosynthetic process	91	51284	TLR7	-0.049105	-0.0232567	0.0551003	0.0452505
GO:0042089	cytokine biosynthetic process	91	51311	TLR8	0.0174765	-0.0151947	0.126569	0.0610105
GO:0042089	cytokine biosynthetic process	91	51465	UBE2J1	0.0480925	-0.0122026	0.0798925	0.250263
GO:0042089	cytokine biosynthetic process	91	51665	ASB1	0.130299	0.114874	-0.0648615	0.0557403
GO:0042089	cytokine biosynthetic process	91	51738	GHRL	-0.0411526	0.0243636	-0.348709	-0.150794
GO:0042089	cytokine biosynthetic process	91	54106	TLR9	0.0453536	0.0385383	-0.326926	0.0827868
GO:0042089	cytokine biosynthetic process	91	54206	ERRFI1	-0.202533	0.0180696	-0.254489	0.133739
GO:0042089	cytokine biosynthetic process	91	5606	MAP2K3	-0.0426222	0.0378053	0.164012	0.182157
GO:0042089	cytokine biosynthetic process	91	5607	MAP2K5	0.184161	0.00737066	0.381402	0.0563787
GO:0042089	cytokine biosynthetic process	91	566	AZU1	0.0164716	0.105724	-0.0722593	0.0207027
GO:0042089	cytokine biosynthetic process	91	5724	PTAFR	-0.0551119	-0.0281679	0.485241	-0.136306
GO:0042089	cytokine biosynthetic process	91	57336	ZNF287	-0.0365813	-0.0259654	-0.275272	0.0777552
GO:0042089	cytokine biosynthetic process	91	5788	PTPRC	-0.0316058	0.0510695	0.23319	-0.0741395
GO:0042089	cytokine biosynthetic process	91	59067	IL21	0.102778	0.109721	1.1221	0.425032
GO:0042089	cytokine biosynthetic process	91	59307	SIGIRR	-0.00724977	0.16954	0.397943	0.585857
GO:0042089	cytokine biosynthetic process	91	5970	RELA	-0.156873	-0.152415	-0.437843	-0.485334
GO:0042089	cytokine biosynthetic process	91	602	BCL3	0.129759	0.0930154	-0.0547036	0.224484
GO:0042089	cytokine biosynthetic process	91	6441	SFTPD	0.127028	0.0150398	0.250069	0.132226
GO:0042089	cytokine biosynthetic process	91	6693	SPN	-0.0350173	0.0904011	0.0518484	0.344065
GO:0042089	cytokine biosynthetic process	91	6777	STAT5B	0.0374124	-0.00216095	0.429087	0.0219774
GO:0042089	cytokine biosynthetic process	91	6850	SYK	-0.0960075	-0.042505	0.17445	-0.281384
GO:0042089	cytokine biosynthetic process	91	7057	THBS1	-0.0217682	-0.0242843	-0.372854	0.0191711
GO:0042089	cytokine biosynthetic process	91	7072	TIA1	-0.0834989	0.0447038	-0.0819491	0.294192
GO:0042089	cytokine biosynthetic process	91	7096	TLR1	-0.0620027	-0.0583495	-0.150265	0.0713031
GO:0042089	cytokine biosynthetic process	91	7099	TLR4	0.03691	-0.0229771	-0.289479	-0.099885
GO:0042089	cytokine biosynthetic process	91	7189	TRAF6	-0.00890071	0.0337592	0.0658706	-0.0507431
GO:0042089	cytokine biosynthetic process	91	7538	ZFP36	0.0537669	-0.0112128	-0.00290544	0.0936334
GO:0042089	cytokine biosynthetic process	91	79589	RNF128	0.127152	-0.0519271	-0.226776	-0.368354
GO:0042089	cytokine biosynthetic process	91	80381	CD276	-0.05198	0.00622596	-0.044299	-0.199549
GO:0042089	cytokine biosynthetic process	91	84433	CARD11	0.0237063	-0.210961	-0.243732	-0.392959
GO:0042089	cytokine biosynthetic process	91	8915	BCL10	0.0917121	0.0882062	0.200004	0.207392
GO:0042089	cytokine biosynthetic process	91	9111	NMI	0.00839069	-0.0688596	0.104873	-0.255776
GO:0042089	cytokine biosynthetic process	91	916	CD3E	0.077171	0.00434835	-0.149613	0.0378909
GO:0042089	cytokine biosynthetic process	91	91662	NLRP12	0.0765212	0.0497737	0.072216	0.31981
GO:0042089	cytokine biosynthetic process	91	920	CD4	0.00547794	0.122445	0.335229	0.245817
GO:0042089	cytokine biosynthetic process	91	9261	MAPKAPK2	0.013472	-0.109079	-0.0749448	-0.476264
GO:0042089	cytokine biosynthetic process	91	9314	KLF4	-0.074772	-0.041247	-0.501189	-0.366768
GO:0042089	cytokine biosynthetic process	91	940	CD28	-0.0320327	0.0598985	0.209501	0.321793
GO:0042089	cytokine biosynthetic process	91	942	CD86	-0.04385	-0.185502	-0.541981	-0.55678
GO:0042089	cytokine biosynthetic process	91	943	TNFRSF8	-0.0686707	0.0223576	-0.268208	0.0599678
GO:0042092	type 2 immune response	27	10538	BATF	0.149	0.341903	0.946829	1.70942
GO:0042092	type 2 immune response	27	114548	NLRP3	0.0136117	0.104017	-0.00854911	0.707766
GO:0042092	type 2 immune response	27	163486	DENND1B	-0.13421	-0.151883	-0.182763	-0.236791
GO:0042092	type 2 immune response	27	1893	ECM1	0.0965138	-0.0241861	0.0456208	0.0325711
GO:0042092	type 2 immune response	27	30009	TBX21	-0.0253988	-0.0133851	-0.113067	-0.421573
GO:0042092	type 2 immune response	27	301	ANXA1	0.0464114	0.0235363	0.0327254	0.0572251
GO:0042092	type 2 immune response	27	3142	HLX	-0.0773485	-0.00185117	-0.149282	0.124333
GO:0042092	type 2 immune response	27	3566	IL4R	0.0775073	0.0255499	0.0847536	-0.135342
GO:0042092	type 2 immune response	27	3569	IL6	-0.0644735	-0.0123575	-0.0154593	0.00644903
GO:0042092	type 2 immune response	27	3586	IL10	-0.014186	-0.0349493	-0.378153	-0.0723774
GO:0042092	type 2 immune response	27	3606	IL18	-0.186975	0.0024783	-0.01486	0.0852852
GO:0042092	type 2 immune response	27	3620	IDO1	-0.10223	0.0370951	-0.346586	-0.215672
GO:0042092	type 2 immune response	27	383	ARG1	-0.0995701	-0.0445867	-0.456857	-0.292855
GO:0042092	type 2 immune response	27	384	ARG2	0.0439142	0.0757467	0.996916	0.397205
GO:0042092	type 2 immune response	27	5590	PRKCZ	0.140473	0.169812	-0.32509	0.671394
GO:0042092	type 2 immune response	27	5914	RARA	0.0402194	-0.084791	-0.0140279	-0.280907
GO:0042092	type 2 immune response	27	602	BCL3	0.129759	0.0930154	-0.0547036	0.224484
GO:0042092	type 2 immune response	27	604	BCL6	0.0115528	0.0680927	-0.484288	0.0536283
GO:0042092	type 2 immune response	27	6778	STAT6	-0.00162071	-0.0794944	-0.0522949	-0.0394355
GO:0042092	type 2 immune response	27	7292	TNFSF4	-0.024477	0.0811944	0.0737957	-0.137854
GO:0042092	type 2 immune response	27	80762	NDFIP1	0.167232	0.0847796	0.751468	0.273796
GO:0042092	type 2 immune response	27	90865	IL33	0.00612396	0.0413377	-0.0571278	0.0292119
GO:0042092	type 2 immune response	27	91543	RSAD2	-0.197161	-0.21594	-0.286628	-0.231638
GO:0042092	type 2 immune response	27	942	CD86	-0.04385	-0.185502	-0.541981	-0.55678
GO:0042092	type 2 immune response	27	9466	IL27RA	-0.0639748	-0.113994	-0.00968363	-0.0339409
GO:0042092	type 2 immune response	27	9655	SOCS5	0.0959093	0.121225	0.75303	0.699155
GO:0042092	type 2 immune response	27	972	CD74	0.0308238	-0.0653726	-0.521617	-0.118263
GO:0042093	T-helper cell differentiation	48	10538	BATF	0.149	0.341903	0.946829	1.70942
GO:0042093	T-helper cell differentiation	48	114548	NLRP3	0.0136117	0.104017	-0.00854911	0.707766
GO:0042093	T-helper cell differentiation	48	114836	SLAMF6	-0.158048	0.0158634	-0.123751	0.148141
GO:0042093	T-helper cell differentiation	48	149041	RC3H1	-0.0682551	-0.0570348	0.229375	-0.0238673
GO:0042093	T-helper cell differentiation	48	161882	ZFPM1	0.200719	0.103514	-0.252389	0.2069
GO:0042093	T-helper cell differentiation	48	246778	IL27	-0.0617874	-0.00975451	-0.212312	-0.192537
GO:0042093	T-helper cell differentiation	48	27086	FOXP1	0.0126862	0.0222631	-0.137231	0.559973
GO:0042093	T-helper cell differentiation	48	30009	TBX21	-0.0253988	-0.0133851	-0.113067	-0.421573
GO:0042093	T-helper cell differentiation	48	301	ANXA1	0.0464114	0.0235363	0.0327254	0.0572251
GO:0042093	T-helper cell differentiation	48	3142	HLX	-0.0773485	-0.00185117	-0.149282	0.124333
GO:0042093	T-helper cell differentiation	48	3146	HMGB1	0.0215038	0.0430982	-0.272745	-0.0161058
GO:0042093	T-helper cell differentiation	48	3566	IL4R	0.0775073	0.0255499	0.0847536	-0.135342
GO:0042093	T-helper cell differentiation	48	3569	IL6	-0.0644735	-0.0123575	-0.0154593	0.00644903
GO:0042093	T-helper cell differentiation	48	3593	IL12B	0.104504	0.150216	0.0626566	0.310647
GO:0042093	T-helper cell differentiation	48	3594	IL12RB1	0.0350135	0.0826451	0.218327	0.0978055
GO:0042093	T-helper cell differentiation	48	3606	IL18	-0.186975	0.0024783	-0.01486	0.0852852
GO:0042093	T-helper cell differentiation	48	3662	IRF4	-0.018557	0.0559468	-0.118483	0.609331
GO:0042093	T-helper cell differentiation	48	3718	JAK3	-0.10362	-0.0957053	-0.287004	-0.226539
GO:0042093	T-helper cell differentiation	48	4063	LY9	-0.00508882	-0.0280093	-0.192048	0.00713889
GO:0042093	T-helper cell differentiation	48	406991	MIR21	0.00849648	0.0291238	-0.11336	0.238753
GO:0042093	T-helper cell differentiation	48	4092	SMAD7	0.0388443	-0.0525278	-0.0535747	-0.199007
GO:0042093	T-helper cell differentiation	48	4602	MYB	0.0123424	0.0610016	-0.102553	-0.0236482
GO:0042093	T-helper cell differentiation	48	50943	FOXP3	0.0390974	0.0500193	-0.0539518	-0.0723473
GO:0042093	T-helper cell differentiation	48	51043	ZBTB7B	0.108592	0.0142804	0.0948831	0.0321586
GO:0042093	T-helper cell differentiation	48	51176	LEF1	-0.0406312	-0.000147338	0.155667	-0.0773712
GO:0042093	T-helper cell differentiation	48	51561	IL23A	0.0898949	0.0938201	0.0396569	0.200568
GO:0042093	T-helper cell differentiation	48	538	ATP7A	-0.0109823	0.0961926	-0.0349493	-0.00680173
GO:0042093	T-helper cell differentiation	48	54542	RC3H2	0.0803595	-0.211951	-0.327693	-0.558884
GO:0042093	T-helper cell differentiation	48	5590	PRKCZ	0.140473	0.169812	-0.32509	0.671394
GO:0042093	T-helper cell differentiation	48	5914	RARA	0.0402194	-0.084791	-0.0140279	-0.280907
GO:0042093	T-helper cell differentiation	48	5971	RELB	0.0566797	0.197863	0.226161	0.469124
GO:0042093	T-helper cell differentiation	48	602	BCL3	0.129759	0.0930154	-0.0547036	0.224484
GO:0042093	T-helper cell differentiation	48	604	BCL6	0.0115528	0.0680927	-0.484288	0.0536283
GO:0042093	T-helper cell differentiation	48	6095	RORA	-0.179163	-0.0409259	-0.293702	-0.0964574
GO:0042093	T-helper cell differentiation	48	6097	RORC	0.0509411	0.0987163	-0.191522	0.290153
GO:0042093	T-helper cell differentiation	48	6363	CCL19	-0.0238574	0.124648	-0.300822	0.578355
GO:0042093	T-helper cell differentiation	48	64218	SEMA4A	0.0381378	-0.15696	-0.0760003	-0.446772
GO:0042093	T-helper cell differentiation	48	64332	NFKBIZ	0.0820104	0.0278544	-0.129821	0.0172729
GO:0042093	T-helper cell differentiation	48	6693	SPN	-0.0350173	0.0904011	0.0518484	0.344065
GO:0042093	T-helper cell differentiation	48	6774	STAT3	-0.02082	-0.0498039	-0.267842	0.0606658
GO:0042093	T-helper cell differentiation	48	6778	STAT6	-0.00162071	-0.0794944	-0.0522949	-0.0394355
GO:0042093	T-helper cell differentiation	48	7292	TNFSF4	-0.024477	0.0811944	0.0737957	-0.137854
GO:0042093	T-helper cell differentiation	48	80149	ZC3H12A	0.00173027	0.100371	0.0432508	0.540133
GO:0042093	T-helper cell differentiation	48	84695	LOXL3	-0.0950366	-0.0889164	-0.0531427	-0.485672
GO:0042093	T-helper cell differentiation	48	84807	NFKBID	-0.0605634	-0.0405519	-0.125461	-0.0600902
GO:0042093	T-helper cell differentiation	48	8767	RIPK2	-0.112098	-0.0459505	-0.1403	-0.28575
GO:0042093	T-helper cell differentiation	48	942	CD86	-0.04385	-0.185502	-0.541981	-0.55678
GO:0042093	T-helper cell differentiation	48	9655	SOCS5	0.0959093	0.121225	0.75303	0.699155
GO:0042094	interleukin-2 biosynthetic process	17	11146	GLMN	-0.0622256	0.0442995	-0.0262566	0.192856
GO:0042094	interleukin-2 biosynthetic process	17	3553	IL1B	-0.116011	0.0771181	0.0635319	-0.131799
GO:0042094	interleukin-2 biosynthetic process	17	3556	IL1RAP	0.0902802	-0.0956637	0.159815	-0.347886
GO:0042094	interleukin-2 biosynthetic process	17	3606	IL18	-0.186975	0.0024783	-0.01486	0.0852852
GO:0042094	interleukin-2 biosynthetic process	17	3662	IRF4	-0.018557	0.0559468	-0.118483	0.609331
GO:0042094	interleukin-2 biosynthetic process	17	3902	LAG3	0.00403856	0.179805	0.0577224	0.802186
GO:0042094	interleukin-2 biosynthetic process	17	5074	PAWR	0.0193428	0.140284	-0.0258064	0.445265
GO:0042094	interleukin-2 biosynthetic process	17	50943	FOXP3	0.0390974	0.0500193	-0.0539518	-0.0723473
GO:0042094	interleukin-2 biosynthetic process	17	5788	PTPRC	-0.0316058	0.0510695	0.23319	-0.0741395
GO:0042094	interleukin-2 biosynthetic process	17	6441	SFTPD	0.127028	0.0150398	0.250069	0.132226
GO:0042094	interleukin-2 biosynthetic process	17	6777	STAT5B	0.0374124	-0.00216095	0.429087	0.0219774
GO:0042094	interleukin-2 biosynthetic process	17	7538	ZFP36	0.0537669	-0.0112128	-0.00290544	0.0936334
GO:0042094	interleukin-2 biosynthetic process	17	84433	CARD11	0.0237063	-0.210961	-0.243732	-0.392959
GO:0042094	interleukin-2 biosynthetic process	17	916	CD3E	0.077171	0.00434835	-0.149613	0.0378909
GO:0042094	interleukin-2 biosynthetic process	17	920	CD4	0.00547794	0.122445	0.335229	0.245817
GO:0042094	interleukin-2 biosynthetic process	17	940	CD28	-0.0320327	0.0598985	0.209501	0.321793
GO:0042094	interleukin-2 biosynthetic process	17	942	CD86	-0.04385	-0.185502	-0.541981	-0.55678
GO:0042095	interferon-gamma biosynthetic process	16	10148	EBI3	0.0388896	0.212416	-0.144206	1.00753
GO:0042095	interferon-gamma biosynthetic process	16	1054	CEBPG	0.0438349	0.0603178	-0.364606	0.116564
GO:0042095	interferon-gamma biosynthetic process	16	10859	LILRB1	0.0884404	-0.00332454	0.340558	0.514163
GO:0042095	interferon-gamma biosynthetic process	16	115650	TNFRSF13C	-0.071421	-0.0435251	0.412579	-0.102458
GO:0042095	interferon-gamma biosynthetic process	16	161882	ZFPM1	0.200719	0.103514	-0.252389	0.2069
GO:0042095	interferon-gamma biosynthetic process	16	246778	IL27	-0.0617874	-0.00975451	-0.212312	-0.192537
GO:0042095	interferon-gamma biosynthetic process	16	3593	IL12B	0.104504	0.150216	0.0626566	0.310647
GO:0042095	interferon-gamma biosynthetic process	16	3606	IL18	-0.186975	0.0024783	-0.01486	0.0852852
GO:0042095	interferon-gamma biosynthetic process	16	3623	INHA	0.0166152	-0.0197659	-0.0975928	-0.0117562
GO:0042095	interferon-gamma biosynthetic process	16	3624	INHBA	-0.00314698	0.0175483	-0.0174646	-0.0525032
GO:0042095	interferon-gamma biosynthetic process	16	50943	FOXP3	0.0390974	0.0500193	-0.0539518	-0.0723473
GO:0042095	interferon-gamma biosynthetic process	16	51284	TLR7	-0.049105	-0.0232567	0.0551003	0.0452505
GO:0042095	interferon-gamma biosynthetic process	16	51311	TLR8	0.0174765	-0.0151947	0.126569	0.0610105
GO:0042095	interferon-gamma biosynthetic process	16	54106	TLR9	0.0453536	0.0385383	-0.326926	0.0827868
GO:0042095	interferon-gamma biosynthetic process	16	59067	IL21	0.102778	0.109721	1.1221	0.425032
GO:0042095	interferon-gamma biosynthetic process	16	80381	CD276	-0.05198	0.00622596	-0.044299	-0.199549
GO:0042098	T cell proliferation	150	10148	EBI3	0.0388896	0.212416	-0.144206	1.00753
GO:0042098	T cell proliferation	150	10385	BTN2A2	0.0252779	-0.0101059	0.584033	0.210384
GO:0042098	T cell proliferation	150	10457	GPNMB	0.08804	-0.0698796	0.0503886	-0.24059
GO:0042098	T cell proliferation	150	1051	CEBPB	0.127526	0.112498	-0.0179007	-0.0769087
GO:0042098	T cell proliferation	150	10673	TNFSF13B	0.00929739	0.0536649	-0.00302635	0.346295
GO:0042098	T cell proliferation	150	10859	LILRB1	0.0884404	-0.00332454	0.340558	0.514163
GO:0042098	T cell proliferation	150	11035	RIPK3	0.0429622	-0.00965629	-0.106501	0.14172
GO:0042098	T cell proliferation	150	11119	BTN3A1	0.105305	0.0994756	0.39147	0.795028
GO:0042098	T cell proliferation	150	11146	GLMN	-0.0622256	0.0442995	-0.0262566	0.192856
GO:0042098	T cell proliferation	150	11151	CORO1A	0.00664909	-0.0337214	0.0538237	-0.0599239
GO:0042098	T cell proliferation	150	115650	TNFRSF13C	-0.071421	-0.0435251	0.412579	-0.102458
GO:0042098	T cell proliferation	150	1178	CLC	-0.0125275	0.00193806	-0.140744	-0.149462
GO:0042098	T cell proliferation	150	149041	RC3H1	-0.0682551	-0.0570348	0.229375	-0.0238673
GO:0042098	T cell proliferation	150	1499	CTNNB1	0.0293731	0.114228	-0.264259	0.277482
GO:0042098	T cell proliferation	150	1503	CTPS	0.184357	-0.0299473	0.653488	-0.124584
GO:0042098	T cell proliferation	150	160365	CLECL1	-0.00345299	-0.02235	-0.378017	-0.217023
GO:0042098	T cell proliferation	150	1604	CD55	0.032913	0.0737558	0.18307	0.51462
GO:0042098	T cell proliferation	150	1739	DLG1	0.0826527	-0.0265246	0.189207	-0.309993
GO:0042098	T cell proliferation	150	177	AGER	0.0864268	0.0385571	-0.22512	0.198627
GO:0042098	T cell proliferation	150	1794	DOCK2	0.0618667	0.0760187	-0.0223852	-0.0298405
GO:0042098	T cell proliferation	150	1947	EFNB1	0.0523124	0.0409372	0.101003	0.257776
GO:0042098	T cell proliferation	150	199	AIF1	0.0914061	0.127296	0.438397	0.0802219
GO:0042098	T cell proliferation	150	2000	ELF4	0.0518024	0.01558	-0.0201266	0.160452
GO:0042098	T cell proliferation	150	2056	EPO	-0.0386705	0.0259277	-0.21149	-0.290322
GO:0042098	T cell proliferation	150	2064	ERBB2	0.0689427	-0.0635139	0.159173	-0.250195
GO:0042098	T cell proliferation	150	2302	FOXJ1	-0.0450702	-0.0809866	-0.0119388	-0.0565044
GO:0042098	T cell proliferation	150	23240	KIAA0922	0.0839409	0.14203	1.1584	1.02974
GO:0042098	T cell proliferation	150	23308	ICOSLG	0.0547756	0.0501704	-0.0838333	-0.0488069
GO:0042098	T cell proliferation	150	23385	NCSTN	0.0917952	-0.00127315	0.213414	0.427801
GO:0042098	T cell proliferation	150	246778	IL27	-0.0617874	-0.00975451	-0.212312	-0.192537
GO:0042098	T cell proliferation	150	25	ABL1	-0.0524447	-0.125196	0.36959	-0.317684
GO:0042098	T cell proliferation	150	2534	FYN	0.0204988	-0.0625845	-0.0655055	-0.296942
GO:0042098	T cell proliferation	150	2615	LRRC32	0.096408	0.134848	0.0215218	0.365319
GO:0042098	T cell proliferation	150	26279	PLA2G2D	0.0658222	0.0441938	0.132233	-0.271882
GO:0042098	T cell proliferation	150	27242	TNFRSF21	-0.0157425	0.0826073	0.264727	0.187314
GO:0042098	T cell proliferation	150	2796	GNRH1	-0.0353346	-0.0165094	-0.404736	0.0417733
GO:0042098	T cell proliferation	150	29108	PYCARD	0.00396301	-0.0337554	-0.242438	-0.193356
GO:0042098	T cell proliferation	150	29126	CD274	0.0979078	0.0933063	0.579154	0.268808
GO:0042098	T cell proliferation	150	301	ANXA1	0.0464114	0.0235363	0.0327254	0.0572251
GO:0042098	T cell proliferation	150	3071	NCKAP1L	0.0792752	0.0310656	-0.291837	0.153507
GO:0042098	T cell proliferation	150	30835	CD209	0.0504953	0.0952293	-0.0770995	-0.385753
GO:0042098	T cell proliferation	150	3109	HLA-DMB	-0.0642166	-0.0146242	-0.172862	-0.166498
GO:0042098	T cell proliferation	150	3113	HLA-DPA1	0.00605974	0.072135	0.15951	0.22819
GO:0042098	T cell proliferation	150	3115	HLA-DPB1	-0.0344544	-0.1145	-0.3611	0.0180911
GO:0042098	T cell proliferation	150	3133	HLA-E	0.0163545	0.0032981	0.139866	-0.0453898
GO:0042098	T cell proliferation	150	3135	HLA-G	-0.0170421	-0.0674693	0.0398436	-0.156708
GO:0042098	T cell proliferation	150	3146	HMGB1	0.0215038	0.0430982	-0.272745	-0.0161058
GO:0042098	T cell proliferation	150	3280	HES1	0.00804313	0.101342	0.48894	0.160719
GO:0042098	T cell proliferation	150	339390	CLEC4G	-0.0633854	-0.0832307	0.271021	-0.00897093
GO:0042098	T cell proliferation	150	3479	IGF1	0.164508	-0.0264868	0.382539	-0.191039
GO:0042098	T cell proliferation	150	3481	IGF2	0.136748	0.124104	0.487488	0.443366
GO:0042098	T cell proliferation	150	3485	IGFBP2	-0.0059464	0.0567552	0.222557	-0.0721471
GO:0042098	T cell proliferation	150	3549	IHH	-0.0080998	0.0578131	0.397411	0.171553
GO:0042098	T cell proliferation	150	3553	IL1B	-0.116011	0.0771181	0.0635319	-0.131799
GO:0042098	T cell proliferation	150	3569	IL6	-0.0644735	-0.0123575	-0.0154593	0.00644903
GO:0042098	T cell proliferation	150	3570	IL6R	-0.0203099	0.02861	0.112688	0.181388
GO:0042098	T cell proliferation	150	3572	IL6ST	0.0850668	0.141792	0.938397	0.134095
GO:0042098	T cell proliferation	150	3586	IL10	-0.014186	-0.0349493	-0.378153	-0.0723774
GO:0042098	T cell proliferation	150	3592	IL12A	0.108036	0.0705937	-0.00250108	0.0415992
GO:0042098	T cell proliferation	150	3593	IL12B	0.104504	0.150216	0.0626566	0.310647
GO:0042098	T cell proliferation	150	3594	IL12RB1	0.0350135	0.0826451	0.218327	0.0978055
GO:0042098	T cell proliferation	150	3600	IL15	0.117995	0.0338688	0.723725	-0.15358
GO:0042098	T cell proliferation	150	3606	IL18	-0.186975	0.0024783	-0.01486	0.0852852
GO:0042098	T cell proliferation	150	3620	IDO1	-0.10223	0.0370951	-0.346586	-0.215672
GO:0042098	T cell proliferation	150	3659	IRF1	0.0109483	0.0798533	-0.0428043	0.154269
GO:0042098	T cell proliferation	150	3718	JAK3	-0.10362	-0.0957053	-0.287004	-0.226539
GO:0042098	T cell proliferation	150	383	ARG1	-0.0995701	-0.0445867	-0.456857	-0.292855
GO:0042098	T cell proliferation	150	384	ARG2	0.0439142	0.0757467	0.996916	0.397205
GO:0042098	T cell proliferation	150	3952	LEP	0.0170421	-0.0129657	-0.412463	-0.0915859
GO:0042098	T cell proliferation	150	3965	LGALS9	0.032437	0.00842847	0.160173	-0.0754046
GO:0042098	T cell proliferation	150	406991	MIR21	0.00849648	0.0291238	-0.11336	0.238753
GO:0042098	T cell proliferation	150	4179	CD46	-0.0320025	0.0162752	0.109005	0.291257
GO:0042098	T cell proliferation	150	4690	NCK1	-0.113495	-0.00942584	-0.273809	0.204222
GO:0042098	T cell proliferation	150	5027	P2RX7	0.0725053	0.193179	-0.148215	1.41209
GO:0042098	T cell proliferation	150	5074	PAWR	0.0193428	0.140284	-0.0258064	0.445265
GO:0042098	T cell proliferation	150	50943	FOXP3	0.0390974	0.0500193	-0.0539518	-0.0723473
GO:0042098	T cell proliferation	150	51043	ZBTB7B	0.108592	0.0142804	0.0948831	0.0321586
GO:0042098	T cell proliferation	150	51561	IL23A	0.0898949	0.0938201	0.0396569	0.200568
GO:0042098	T cell proliferation	150	53833	IL20RB	0.00535705	-0.0823165	0.318238	-0.0130341
GO:0042098	T cell proliferation	150	54361	WNT4	0.0717384	-0.0190783	0.261162	-0.0284328
GO:0042098	T cell proliferation	150	54440	SASH3	-0.0170685	0.0974507	-0.346237	0.313941
GO:0042098	T cell proliferation	150	54542	RC3H2	0.0803595	-0.211951	-0.327693	-0.558884
GO:0042098	T cell proliferation	150	5532	PPP3CB	0.218853	0.161913	1.28534	0.661918
GO:0042098	T cell proliferation	150	5573	PRKAR1A	0.0402761	0.0471934	-0.0886136	-0.180948
GO:0042098	T cell proliferation	150	5621	PRNP	-0.0652442	0.0350362	-0.23647	0.124791
GO:0042098	T cell proliferation	150	57162	PELI1	-0.135173	-0.0115792	-0.11912	-0.119635
GO:0042098	T cell proliferation	150	57630	SH3RF1	-0.00655086	-0.028678	0.161259	0.319887
GO:0042098	T cell proliferation	150	57678	GPAM	0.0115226	-0.0690447	0.267204	0.105187
GO:0042098	T cell proliferation	150	5777	PTPN6	0.058104	0.085845	0.373014	0.311316
GO:0042098	T cell proliferation	150	57829	ZP4	-0.00415568	0.0130413	-0.156813	0.0205981
GO:0042098	T cell proliferation	150	5788	PTPRC	-0.0316058	0.0510695	0.23319	-0.0741395
GO:0042098	T cell proliferation	150	581	BAX	-0.0129544	-0.0425844	0.108315	0.116576
GO:0042098	T cell proliferation	150	58515	SELK	-0.0849459	0.0154705	0.147331	-0.141572
GO:0042098	T cell proliferation	150	59067	IL21	0.102778	0.109721	1.1221	0.425032
GO:0042098	T cell proliferation	150	6188	RPS3	0.00370989	0.059362	-0.0644	0.00658719
GO:0042098	T cell proliferation	150	6194	RPS6	0.114988	0.0257425	0.029503	0.12516
GO:0042098	T cell proliferation	150	6304	SATB1	0.160628	-0.0522671	0.983271	-0.0420914
GO:0042098	T cell proliferation	150	6352	CCL5	-0.0267135	-0.0217569	-0.422861	-0.21862
GO:0042098	T cell proliferation	150	6363	CCL19	-0.0238574	0.124648	-0.300822	0.578355
GO:0042098	T cell proliferation	150	6385	SDC4	0.114202	-0.0242843	0.0820192	-0.419091
GO:0042098	T cell proliferation	150	641	BLM	0.0194448	0.0065093	-0.0373477	0.420401
GO:0042098	T cell proliferation	150	64115	C10orf54	0.0769594	0.00863248	-0.0528004	0.0140334
GO:0042098	T cell proliferation	150	6441	SFTPD	0.127028	0.0150398	0.250069	0.132226
GO:0042098	T cell proliferation	150	64600	PLA2G2F	-0.0397472	-0.0288517	-0.491531	0.157381
GO:0042098	T cell proliferation	150	6469	SHH	0.00981118	-0.100583	-0.355614	-0.128788
GO:0042098	T cell proliferation	150	64844	2019-03-07	-0.00911227	-0.130054	-0.168476	-0.10072
GO:0042098	T cell proliferation	150	64926	RASAL3	0.0254479	0.152283	0.22309	0.514892
GO:0042098	T cell proliferation	150	652	BMP4	0.0830683	0.0531927	0.784358	-0.0449187
GO:0042098	T cell proliferation	150	6556	SLC11A1	0.0423275	0.0137289	0.170999	-0.0527502
GO:0042098	T cell proliferation	150	6654	SOS1	0.0499513	0.116786	0.508701	0.601471
GO:0042098	T cell proliferation	150	6693	SPN	-0.0350173	0.0904011	0.0518484	0.344065
GO:0042098	T cell proliferation	150	6708	SPTA1	-0.0710508	-0.108901	0.068143	-0.454691
GO:0042098	T cell proliferation	150	6777	STAT5B	0.0374124	-0.00216095	0.429087	0.0219774
GO:0042098	T cell proliferation	150	6850	SYK	-0.0960075	-0.042505	0.17445	-0.281384
GO:0042098	T cell proliferation	150	7037	TFRC	0.141762	0.201467	0.126917	0.559796
GO:0042098	T cell proliferation	150	7040	TGFB1	0.11569	-0.048323	0.380193	0.234074
GO:0042098	T cell proliferation	150	7048	TGFBR2	0.0476203	-0.0862341	-0.226323	-0.303367
GO:0042098	T cell proliferation	150	7189	TRAF6	-0.00890071	0.0337592	0.0658706	-0.0507431
GO:0042098	T cell proliferation	150	7292	TNFSF4	-0.024477	0.0811944	0.0737957	-0.137854
GO:0042098	T cell proliferation	150	7293	TNFRSF4	-0.0706012	-0.0906203	-0.175242	-0.0892313
GO:0042098	T cell proliferation	150	7412	VCAM1	0.0229696	0.128101	-0.30057	0.413475
GO:0042098	T cell proliferation	150	7535	ZAP70	0.0205631	0.0800459	-0.0998191	0.515206
GO:0042098	T cell proliferation	150	7784	ZP3	-0.0214584	0.0110957	-0.0727532	-0.00826655
GO:0042098	T cell proliferation	150	79679	VTCN1	-0.0214244	-0.163673	-0.225193	-0.451944
GO:0042098	T cell proliferation	150	80380	PDCD1LG2	0.146253	0.0102872	0.606949	-0.0189485
GO:0042098	T cell proliferation	150	80381	CD276	-0.05198	0.00622596	-0.044299	-0.199549
GO:0042098	T cell proliferation	150	80762	NDFIP1	0.167232	0.0847796	0.751468	0.273796
GO:0042098	T cell proliferation	150	81704	DOCK8	0.0412281	0.0791279	-0.485338	0.0982332
GO:0042098	T cell proliferation	150	836	CASP3	-0.0125917	-0.0541296	-0.466247	-0.0618924
GO:0042098	T cell proliferation	150	83737	ITCH	0.138335	0.0713908	0.207642	0.0490592
GO:0042098	T cell proliferation	150	8379	MAD1L1	-0.0658373	-0.0401325	-0.0527742	-0.0703909
GO:0042098	T cell proliferation	150	8440	NCK2	-0.0457238	-0.0399965	-0.344555	-0.235907
GO:0042098	T cell proliferation	150	84433	CARD11	0.0237063	-0.210961	-0.243732	-0.392959
GO:0042098	T cell proliferation	150	84868	HAVCR2	0.11237	-0.0185797	0.472947	-0.0926511
GO:0042098	T cell proliferation	150	8654	PDE5A	-0.0239443	-0.106861	-0.498554	-0.491263
GO:0042098	T cell proliferation	150	8740	TNFSF14	0.138649	0.0671596	-0.0168241	-0.149149
GO:0042098	T cell proliferation	150	8744	TNFSF9	-0.0806731	0.0818367	0.512845	-0.0841091
GO:0042098	T cell proliferation	150	8764	TNFRSF14	0.020752	-0.0449796	-0.141779	0.0705831
GO:0042098	T cell proliferation	150	8767	RIPK2	-0.112098	-0.0459505	-0.1403	-0.28575
GO:0042098	T cell proliferation	150	8772	FADD	-0.0648815	-0.0261392	0.128322	-0.287137
GO:0042098	T cell proliferation	150	896	CCND3	-0.0786028	-0.00366455	-0.194822	-0.221264
GO:0042098	T cell proliferation	150	9093	DNAJA3	-0.0338083	-0.0357993	-0.114207	-0.102393
GO:0042098	T cell proliferation	150	916	CD3E	0.077171	0.00434835	-0.149613	0.0378909
GO:0042098	T cell proliferation	150	920	CD4	0.00547794	0.122445	0.335229	0.245817
GO:0042098	T cell proliferation	150	9231	DLG5	0.012535	-0.127504	0.215137	-0.19116
GO:0042098	T cell proliferation	150	940	CD28	-0.0320327	0.0598985	0.209501	0.321793
GO:0042098	T cell proliferation	150	942	CD86	-0.04385	-0.185502	-0.541981	-0.55678
GO:0042098	T cell proliferation	150	9479	MAPK8IP1	-0.0212771	0.189865	-0.018276	0.798567
GO:0042098	T cell proliferation	150	959	CD40LG	0.124719	0.0780021	0.204701	0.188696
GO:0042098	T cell proliferation	150	977	CD151	-0.0849836	0.154565	0.367584	0.189856
GO:0042100	B cell proliferation	69	100	ADA	0.0724184	0.0203779	0.291139	0.108424
GO:0042100	B cell proliferation	69	10451	VAV3	-0.00236874	-0.0331472	-0.14683	-0.183346
GO:0042100	B cell proliferation	69	10673	TNFSF13B	0.00929739	0.0536649	-0.00302635	0.346295
GO:0042100	B cell proliferation	69	11314	CD300A	0.0169816	0.193602	-0.0943455	0.459368
GO:0042100	B cell proliferation	69	1141	CHRNB2	-0.0336006	0.0989241	0.0180268	0.441556
GO:0042100	B cell proliferation	69	114609	TIRAP	0.0393203	-0.0398832	-0.193832	0.0882429
GO:0042100	B cell proliferation	69	115650	TNFRSF13C	-0.071421	-0.0435251	0.412579	-0.102458
GO:0042100	B cell proliferation	69	148022	TICAM1	0.047337	-0.0266984	0.600088	-0.177676
GO:0042100	B cell proliferation	69	149041	RC3H1	-0.0682551	-0.0570348	0.229375	-0.0238673
GO:0042100	B cell proliferation	69	1493	CTLA4	-0.0431322	-0.0352742	-0.351741	-0.0224534
GO:0042100	B cell proliferation	69	1503	CTPS	0.184357	-0.0299473	0.653488	-0.124584
GO:0042100	B cell proliferation	69	196	AHR	0.0337895	0.0052966	-0.121125	0.11188
GO:0042100	B cell proliferation	69	202309	GAPT	-0.0198528	0.0726337	-0.150334	0.256129
GO:0042100	B cell proliferation	69	2213	FCGR2B	-0.0319685	0.0784894	-0.382964	-0.0374723
GO:0042100	B cell proliferation	69	22806	IKZF3	-0.0230451	0.101229	0.277212	0.165574
GO:0042100	B cell proliferation	69	23228	PLCL2	0.0201248	0.0638539	-0.279492	-0.33124
GO:0042100	B cell proliferation	69	23495	TNFRSF13B	0.0170043	0.0224331	-0.193853	0.117245
GO:0042100	B cell proliferation	69	23529	CLCF1	-0.0501742	0.0556483	-0.152526	0.232138
GO:0042100	B cell proliferation	69	25	ABL1	-0.0524447	-0.125196	0.36959	-0.317684
GO:0042100	B cell proliferation	69	27242	TNFRSF21	-0.0157425	0.0826073	0.264727	0.187314
GO:0042100	B cell proliferation	69	3071	NCKAP1L	0.0792752	0.0310656	-0.291837	0.153507
GO:0042100	B cell proliferation	69	3329	HSPD1	-0.0452742	0.00862492	-0.411554	-0.195892
GO:0042100	B cell proliferation	69	3439	IFNA1	0.0680662	0.0773221	0.446866	0.355683
GO:0042100	B cell proliferation	69	3441	IFNA4	0.114225	0.030684	-0.308363	0.0298945
GO:0042100	B cell proliferation	69	3442	IFNA5	0.143208	0.0947533	0.410863	0.310656
GO:0042100	B cell proliferation	69	3443	IFNA6	-0.00691732	0.0213224	0.106036	0.0239737
GO:0042100	B cell proliferation	69	3447	IFNA13	-0.00662642	-0.0304876	0.0857497	0.0823851
GO:0042100	B cell proliferation	69	3452	IFNA21	-0.0526033	0.014152	-0.0483214	-0.167103
GO:0042100	B cell proliferation	69	3574	IL7	0.0173292	0.0671747	-0.341547	-0.00417551
GO:0042100	B cell proliferation	69	3575	IL7R	0.0304196	0.108433	0.155476	0.489897
GO:0042100	B cell proliferation	69	3586	IL10	-0.014186	-0.0349493	-0.378153	-0.0723774
GO:0042100	B cell proliferation	69	3596	IL13	-0.0504726	-0.00128448	0.0905354	-0.0158022
GO:0042100	B cell proliferation	69	3635	INPP5D	0.121459	0.0056555	-0.0862012	-0.312409
GO:0042100	B cell proliferation	69	4067	LYN	0.136144	0.0989505	-0.0133706	0.433555
GO:0042100	B cell proliferation	69	4208	MEF2C	0.144089	0.018965	0.0357075	0.31212
GO:0042100	B cell proliferation	69	4282	MIF	0.159321	0.179027	-0.213501	0.643683
GO:0042100	B cell proliferation	69	4332	MNDA	-0.069959	0.0301778	-0.294409	0.226091
GO:0042100	B cell proliferation	69	472	ATM	0.121285	-0.0378167	0.181458	-0.205933
GO:0042100	B cell proliferation	69	4773	NFATC2	0.0118928	0.0444809	0.0304585	0.171363
GO:0042100	B cell proliferation	69	5074	PAWR	0.0193428	0.140284	-0.0258064	0.445265
GO:0042100	B cell proliferation	69	51176	LEF1	-0.0406312	-0.000147338	0.155667	-0.0773712
GO:0042100	B cell proliferation	69	54106	TLR9	0.0453536	0.0385383	-0.326926	0.0827868
GO:0042100	B cell proliferation	69	54440	SASH3	-0.0170685	0.0974507	-0.346237	0.313941
GO:0042100	B cell proliferation	69	5580	PRKCD	0.0162638	0.0269099	0.00417311	-0.13906
GO:0042100	B cell proliferation	69	5585	PKN1	0.0744887	0.0237025	0.343229	-0.104993
GO:0042100	B cell proliferation	69	57162	PELI1	-0.135173	-0.0115792	-0.11912	-0.119635
GO:0042100	B cell proliferation	69	57181	SLC39A10	0.0640957	0.015852	0.411075	0.154125
GO:0042100	B cell proliferation	69	5788	PTPRC	-0.0316058	0.0510695	0.23319	-0.0741395
GO:0042100	B cell proliferation	69	581	BAX	-0.0129544	-0.0425844	0.108315	0.116576
GO:0042100	B cell proliferation	69	59067	IL21	0.102778	0.109721	1.1221	0.425032
GO:0042100	B cell proliferation	69	596	BCL2	-0.0132491	0.0670009	-0.250986	0.600716
GO:0042100	B cell proliferation	69	604	BCL6	0.0115528	0.0680927	-0.484288	0.0536283
GO:0042100	B cell proliferation	69	683	BST1	0.103529	0.0807977	-0.0330237	0.164114
GO:0042100	B cell proliferation	69	695	BTK	-0.0792035	-0.0157651	-0.201381	0.0437425
GO:0042100	B cell proliferation	69	7037	TFRC	0.141762	0.201467	0.126917	0.559796
GO:0042100	B cell proliferation	69	7099	TLR4	0.03691	-0.0229771	-0.289479	-0.099885
GO:0042100	B cell proliferation	69	7293	TNFRSF4	-0.0706012	-0.0906203	-0.175242	-0.0892313
GO:0042100	B cell proliferation	69	79915	ATAD5	0.0303667	0.0276806	0.324325	-0.116739
GO:0042100	B cell proliferation	69	836	CASP3	-0.0125917	-0.0541296	-0.466247	-0.0618924
GO:0042100	B cell proliferation	69	84433	CARD11	0.0237063	-0.210961	-0.243732	-0.392959
GO:0042100	B cell proliferation	69	8660	IRS2	0.0287686	0.064651	-0.0486237	-0.00397096
GO:0042100	B cell proliferation	69	89780	WNT3A	-0.0444733	-0.00435213	-0.284642	-0.159638
GO:0042100	B cell proliferation	69	933	CD22	0.125245	0.0371027	0.172464	0.17921
GO:0042100	B cell proliferation	69	952	CD38	0.0284135	0.0859092	-0.362568	-0.00343424
GO:0042100	B cell proliferation	69	958	CD40	-0.0317758	0.0271026	-0.199018	-0.0970132
GO:0042100	B cell proliferation	69	959	CD40LG	0.124719	0.0780021	0.204701	0.188696
GO:0042100	B cell proliferation	69	972	CD74	0.0308238	-0.0653726	-0.521617	-0.118263
GO:0042100	B cell proliferation	69	973	CD79A	-0.0316776	-0.07399	-0.0666109	0.236417
GO:0042100	B cell proliferation	69	975	CD81	0.164969	-0.18503	0.448684	-0.265094
GO:0042102	positive regulation of T cell proliferation	79	10148	EBI3	0.0388896	0.212416	-0.144206	1.00753
GO:0042102	positive regulation of T cell proliferation	79	10673	TNFSF13B	0.00929739	0.0536649	-0.00302635	0.346295
GO:0042102	positive regulation of T cell proliferation	79	11151	CORO1A	0.00664909	-0.0337214	0.0538237	-0.0599239
GO:0042102	positive regulation of T cell proliferation	79	115650	TNFRSF13C	-0.071421	-0.0435251	0.412579	-0.102458
GO:0042102	positive regulation of T cell proliferation	79	160365	CLECL1	-0.00345299	-0.02235	-0.378017	-0.217023
GO:0042102	positive regulation of T cell proliferation	79	1604	CD55	0.032913	0.0737558	0.18307	0.51462
GO:0042102	positive regulation of T cell proliferation	79	177	AGER	0.0864268	0.0385571	-0.22512	0.198627
GO:0042102	positive regulation of T cell proliferation	79	1947	EFNB1	0.0523124	0.0409372	0.101003	0.257776
GO:0042102	positive regulation of T cell proliferation	79	199	AIF1	0.0914061	0.127296	0.438397	0.0802219
GO:0042102	positive regulation of T cell proliferation	79	2056	EPO	-0.0386705	0.0259277	-0.21149	-0.290322
GO:0042102	positive regulation of T cell proliferation	79	23308	ICOSLG	0.0547756	0.0501704	-0.0838333	-0.0488069
GO:0042102	positive regulation of T cell proliferation	79	29108	PYCARD	0.00396301	-0.0337554	-0.242438	-0.193356
GO:0042102	positive regulation of T cell proliferation	79	29126	CD274	0.0979078	0.0933063	0.579154	0.268808
GO:0042102	positive regulation of T cell proliferation	79	301	ANXA1	0.0464114	0.0235363	0.0327254	0.0572251
GO:0042102	positive regulation of T cell proliferation	79	3071	NCKAP1L	0.0792752	0.0310656	-0.291837	0.153507
GO:0042102	positive regulation of T cell proliferation	79	30835	CD209	0.0504953	0.0952293	-0.0770995	-0.385753
GO:0042102	positive regulation of T cell proliferation	79	3109	HLA-DMB	-0.0642166	-0.0146242	-0.172862	-0.166498
GO:0042102	positive regulation of T cell proliferation	79	3113	HLA-DPA1	0.00605974	0.072135	0.15951	0.22819
GO:0042102	positive regulation of T cell proliferation	79	3115	HLA-DPB1	-0.0344544	-0.1145	-0.3611	0.0180911
GO:0042102	positive regulation of T cell proliferation	79	3133	HLA-E	0.0163545	0.0032981	0.139866	-0.0453898
GO:0042102	positive regulation of T cell proliferation	79	3146	HMGB1	0.0215038	0.0430982	-0.272745	-0.0161058
GO:0042102	positive regulation of T cell proliferation	79	3280	HES1	0.00804313	0.101342	0.48894	0.160719
GO:0042102	positive regulation of T cell proliferation	79	3479	IGF1	0.164508	-0.0264868	0.382539	-0.191039
GO:0042102	positive regulation of T cell proliferation	79	3481	IGF2	0.136748	0.124104	0.487488	0.443366
GO:0042102	positive regulation of T cell proliferation	79	3485	IGFBP2	-0.0059464	0.0567552	0.222557	-0.0721471
GO:0042102	positive regulation of T cell proliferation	79	3553	IL1B	-0.116011	0.0771181	0.0635319	-0.131799
GO:0042102	positive regulation of T cell proliferation	79	3569	IL6	-0.0644735	-0.0123575	-0.0154593	0.00644903
GO:0042102	positive regulation of T cell proliferation	79	3570	IL6R	-0.0203099	0.02861	0.112688	0.181388
GO:0042102	positive regulation of T cell proliferation	79	3572	IL6ST	0.0850668	0.141792	0.938397	0.134095
GO:0042102	positive regulation of T cell proliferation	79	3592	IL12A	0.108036	0.0705937	-0.00250108	0.0415992
GO:0042102	positive regulation of T cell proliferation	79	3593	IL12B	0.104504	0.150216	0.0626566	0.310647
GO:0042102	positive regulation of T cell proliferation	79	3594	IL12RB1	0.0350135	0.0826451	0.218327	0.0978055
GO:0042102	positive regulation of T cell proliferation	79	3600	IL15	0.117995	0.0338688	0.723725	-0.15358
GO:0042102	positive regulation of T cell proliferation	79	3606	IL18	-0.186975	0.0024783	-0.01486	0.0852852
GO:0042102	positive regulation of T cell proliferation	79	3718	JAK3	-0.10362	-0.0957053	-0.287004	-0.226539
GO:0042102	positive regulation of T cell proliferation	79	3952	LEP	0.0170421	-0.0129657	-0.412463	-0.0915859
GO:0042102	positive regulation of T cell proliferation	79	3965	LGALS9	0.032437	0.00842847	0.160173	-0.0754046
GO:0042102	positive regulation of T cell proliferation	79	406991	MIR21	0.00849648	0.0291238	-0.11336	0.238753
GO:0042102	positive regulation of T cell proliferation	79	4179	CD46	-0.0320025	0.0162752	0.109005	0.291257
GO:0042102	positive regulation of T cell proliferation	79	4690	NCK1	-0.113495	-0.00942584	-0.273809	0.204222
GO:0042102	positive regulation of T cell proliferation	79	50943	FOXP3	0.0390974	0.0500193	-0.0539518	-0.0723473
GO:0042102	positive regulation of T cell proliferation	79	51561	IL23A	0.0898949	0.0938201	0.0396569	0.200568
GO:0042102	positive regulation of T cell proliferation	79	54440	SASH3	-0.0170685	0.0974507	-0.346237	0.313941
GO:0042102	positive regulation of T cell proliferation	79	57678	GPAM	0.0115226	-0.0690447	0.267204	0.105187
GO:0042102	positive regulation of T cell proliferation	79	57829	ZP4	-0.00415568	0.0130413	-0.156813	0.0205981
GO:0042102	positive regulation of T cell proliferation	79	5788	PTPRC	-0.0316058	0.0510695	0.23319	-0.0741395
GO:0042102	positive regulation of T cell proliferation	79	58515	SELK	-0.0849459	0.0154705	0.147331	-0.141572
GO:0042102	positive regulation of T cell proliferation	79	59067	IL21	0.102778	0.109721	1.1221	0.425032
GO:0042102	positive regulation of T cell proliferation	79	6188	RPS3	0.00370989	0.059362	-0.0644	0.00658719
GO:0042102	positive regulation of T cell proliferation	79	6352	CCL5	-0.0267135	-0.0217569	-0.422861	-0.21862
GO:0042102	positive regulation of T cell proliferation	79	6363	CCL19	-0.0238574	0.124648	-0.300822	0.578355
GO:0042102	positive regulation of T cell proliferation	79	641	BLM	0.0194448	0.0065093	-0.0373477	0.420401
GO:0042102	positive regulation of T cell proliferation	79	6469	SHH	0.00981118	-0.100583	-0.355614	-0.128788
GO:0042102	positive regulation of T cell proliferation	79	64926	RASAL3	0.0254479	0.152283	0.22309	0.514892
GO:0042102	positive regulation of T cell proliferation	79	6708	SPTA1	-0.0710508	-0.108901	0.068143	-0.454691
GO:0042102	positive regulation of T cell proliferation	79	6777	STAT5B	0.0374124	-0.00216095	0.429087	0.0219774
GO:0042102	positive regulation of T cell proliferation	79	6850	SYK	-0.0960075	-0.042505	0.17445	-0.281384
GO:0042102	positive regulation of T cell proliferation	79	7037	TFRC	0.141762	0.201467	0.126917	0.559796
GO:0042102	positive regulation of T cell proliferation	79	7048	TGFBR2	0.0476203	-0.0862341	-0.226323	-0.303367
GO:0042102	positive regulation of T cell proliferation	79	7189	TRAF6	-0.00890071	0.0337592	0.0658706	-0.0507431
GO:0042102	positive regulation of T cell proliferation	79	7292	TNFSF4	-0.024477	0.0811944	0.0737957	-0.137854
GO:0042102	positive regulation of T cell proliferation	79	7412	VCAM1	0.0229696	0.128101	-0.30057	0.413475
GO:0042102	positive regulation of T cell proliferation	79	7535	ZAP70	0.0205631	0.0800459	-0.0998191	0.515206
GO:0042102	positive regulation of T cell proliferation	79	7784	ZP3	-0.0214584	0.0110957	-0.0727532	-0.00826655
GO:0042102	positive regulation of T cell proliferation	79	79679	VTCN1	-0.0214244	-0.163673	-0.225193	-0.451944
GO:0042102	positive regulation of T cell proliferation	79	80380	PDCD1LG2	0.146253	0.0102872	0.606949	-0.0189485
GO:0042102	positive regulation of T cell proliferation	79	80381	CD276	-0.05198	0.00622596	-0.044299	-0.199549
GO:0042102	positive regulation of T cell proliferation	79	8440	NCK2	-0.0457238	-0.0399965	-0.344555	-0.235907
GO:0042102	positive regulation of T cell proliferation	79	84433	CARD11	0.0237063	-0.210961	-0.243732	-0.392959
GO:0042102	positive regulation of T cell proliferation	79	84868	HAVCR2	0.11237	-0.0185797	0.472947	-0.0926511
GO:0042102	positive regulation of T cell proliferation	79	8744	TNFSF9	-0.0806731	0.0818367	0.512845	-0.0841091
GO:0042102	positive regulation of T cell proliferation	79	8767	RIPK2	-0.112098	-0.0459505	-0.1403	-0.28575
GO:0042102	positive regulation of T cell proliferation	79	8772	FADD	-0.0648815	-0.0261392	0.128322	-0.287137
GO:0042102	positive regulation of T cell proliferation	79	9093	DNAJA3	-0.0338083	-0.0357993	-0.114207	-0.102393
GO:0042102	positive regulation of T cell proliferation	79	916	CD3E	0.077171	0.00434835	-0.149613	0.0378909
GO:0042102	positive regulation of T cell proliferation	79	920	CD4	0.00547794	0.122445	0.335229	0.245817
GO:0042102	positive regulation of T cell proliferation	79	940	CD28	-0.0320327	0.0598985	0.209501	0.321793
GO:0042102	positive regulation of T cell proliferation	79	942	CD86	-0.04385	-0.185502	-0.541981	-0.55678
GO:0042102	positive regulation of T cell proliferation	79	959	CD40LG	0.124719	0.0780021	0.204701	0.188696
GO:0042104	positive regulation of activated T cell proliferation	19	177	AGER	0.0864268	0.0385571	-0.22512	0.198627
GO:0042104	positive regulation of activated T cell proliferation	19	2056	EPO	-0.0386705	0.0259277	-0.21149	-0.290322
GO:0042104	positive regulation of activated T cell proliferation	19	23308	ICOSLG	0.0547756	0.0501704	-0.0838333	-0.0488069
GO:0042104	positive regulation of activated T cell proliferation	19	29108	PYCARD	0.00396301	-0.0337554	-0.242438	-0.193356
GO:0042104	positive regulation of activated T cell proliferation	19	3146	HMGB1	0.0215038	0.0430982	-0.272745	-0.0161058
GO:0042104	positive regulation of activated T cell proliferation	19	3479	IGF1	0.164508	-0.0264868	0.382539	-0.191039
GO:0042104	positive regulation of activated T cell proliferation	19	3481	IGF2	0.136748	0.124104	0.487488	0.443366
GO:0042104	positive regulation of activated T cell proliferation	19	3485	IGFBP2	-0.0059464	0.0567552	0.222557	-0.0721471
GO:0042104	positive regulation of activated T cell proliferation	19	3570	IL6R	-0.0203099	0.02861	0.112688	0.181388
GO:0042104	positive regulation of activated T cell proliferation	19	3593	IL12B	0.104504	0.150216	0.0626566	0.310647
GO:0042104	positive regulation of activated T cell proliferation	19	3594	IL12RB1	0.0350135	0.0826451	0.218327	0.0978055
GO:0042104	positive regulation of activated T cell proliferation	19	3606	IL18	-0.186975	0.0024783	-0.01486	0.0852852
GO:0042104	positive regulation of activated T cell proliferation	19	406991	MIR21	0.00849648	0.0291238	-0.11336	0.238753
GO:0042104	positive regulation of activated T cell proliferation	19	51561	IL23A	0.0898949	0.0938201	0.0396569	0.200568
GO:0042104	positive regulation of activated T cell proliferation	19	57678	GPAM	0.0115226	-0.0690447	0.267204	0.105187
GO:0042104	positive regulation of activated T cell proliferation	19	6188	RPS3	0.00370989	0.059362	-0.0644	0.00658719
GO:0042104	positive regulation of activated T cell proliferation	19	6777	STAT5B	0.0374124	-0.00216095	0.429087	0.0219774
GO:0042104	positive regulation of activated T cell proliferation	19	8744	TNFSF9	-0.0806731	0.0818367	0.512845	-0.0841091
GO:0042104	positive regulation of activated T cell proliferation	19	8772	FADD	-0.0648815	-0.0261392	0.128322	-0.287137
GO:0042107	cytokine metabolic process	92	10148	EBI3	0.0388896	0.212416	-0.144206	1.00753
GO:0042107	cytokine metabolic process	92	10333	TLR6	-0.0395356	0.0945757	-0.173487	-0.0997972
GO:0042107	cytokine metabolic process	92	10392	NOD1	0.135955	0.161127	0.761616	0.649334
GO:0042107	cytokine metabolic process	92	10394	PRG3	0.0708203	0.101202	0.0393819	0.202234
GO:0042107	cytokine metabolic process	92	1051	CEBPB	0.127526	0.112498	-0.0179007	-0.0769087
GO:0042107	cytokine metabolic process	92	1053	CEBPE	-0.00545527	-0.0865024	0.057057	-0.0843836
GO:0042107	cytokine metabolic process	92	1054	CEBPG	0.0438349	0.0603178	-0.364606	0.116564
GO:0042107	cytokine metabolic process	92	10642	IGF2BP1	-0.138033	-0.133953	-0.119983	-0.182266
GO:0042107	cytokine metabolic process	92	10643	IGF2BP3	-0.0205026	-0.033321	-0.0710739	0.273674
GO:0042107	cytokine metabolic process	92	10644	IGF2BP2	0.0200568	-0.0401325	0.0165285	0.0899133
GO:0042107	cytokine metabolic process	92	10859	LILRB1	0.0884404	-0.00332454	0.340558	0.514163
GO:0042107	cytokine metabolic process	92	11146	GLMN	-0.0622256	0.0442995	-0.0262566	0.192856
GO:0042107	cytokine metabolic process	92	114609	TIRAP	0.0393203	-0.0398832	-0.193832	0.0882429
GO:0042107	cytokine metabolic process	92	115650	TNFRSF13C	-0.071421	-0.0435251	0.412579	-0.102458
GO:0042107	cytokine metabolic process	92	1215	CMA1	0.112883	-0.0408768	0.0508841	-0.479126
GO:0042107	cytokine metabolic process	92	148022	TICAM1	0.047337	-0.0266984	0.600088	-0.177676
GO:0042107	cytokine metabolic process	92	1524	CX3CR1	-0.0994907	0.0919047	-0.323197	0.245182
GO:0042107	cytokine metabolic process	92	1536	CYBB	-0.0128146	0.0580548	-0.283961	-0.111916
GO:0042107	cytokine metabolic process	92	161882	ZFPM1	0.200719	0.103514	-0.252389	0.2069
GO:0042107	cytokine metabolic process	92	1958	EGR1	-0.00960717	-0.0287497	0.06178	-0.184378
GO:0042107	cytokine metabolic process	92	1991	ELANE	-0.0279526	-0.0222744	0.026191	0.191698
GO:0042107	cytokine metabolic process	92	2302	FOXJ1	-0.0450702	-0.0809866	-0.0119388	-0.0565044
GO:0042107	cytokine metabolic process	92	23139	MAST2	0.177346	0.118981	0.199939	0.302446
GO:0042107	cytokine metabolic process	92	246778	IL27	-0.0617874	-0.00975451	-0.212312	-0.192537
GO:0042107	cytokine metabolic process	92	2693	GHSR	-0.0219533	0.134999	-0.0164775	0.529092
GO:0042107	cytokine metabolic process	92	28951	TRIB2	0.0827547	0.085573	0.522203	0.484036
GO:0042107	cytokine metabolic process	92	29110	TBK1	0.122079	-0.0316172	0.258168	-0.390718
GO:0042107	cytokine metabolic process	92	29949	IL19	-0.00320743	0.0727886	-0.323726	-0.121324
GO:0042107	cytokine metabolic process	92	3162	HMOX1	0.0690636	0.0238272	0.0792575	0.0506505
GO:0042107	cytokine metabolic process	92	3315	HSPB1	0.0990601	-0.00529282	-0.031383	-0.0537962
GO:0042107	cytokine metabolic process	92	336	APOA2	0.10538	0.0480699	-0.0764442	0.0766409
GO:0042107	cytokine metabolic process	92	3553	IL1B	-0.116011	0.0771181	0.0635319	-0.131799
GO:0042107	cytokine metabolic process	92	3556	IL1RAP	0.0902802	-0.0956637	0.159815	-0.347886
GO:0042107	cytokine metabolic process	92	3569	IL6	-0.0644735	-0.0123575	-0.0154593	0.00644903
GO:0042107	cytokine metabolic process	92	3586	IL10	-0.014186	-0.0349493	-0.378153	-0.0723774
GO:0042107	cytokine metabolic process	92	3593	IL12B	0.104504	0.150216	0.0626566	0.310647
GO:0042107	cytokine metabolic process	92	3606	IL18	-0.186975	0.0024783	-0.01486	0.0852852
GO:0042107	cytokine metabolic process	92	3623	INHA	0.0166152	-0.0197659	-0.0975928	-0.0117562
GO:0042107	cytokine metabolic process	92	3624	INHBA	-0.00314698	0.0175483	-0.0174646	-0.0525032
GO:0042107	cytokine metabolic process	92	3625	INHBB	-0.0190217	-0.0592298	-0.104045	-0.219186
GO:0042107	cytokine metabolic process	92	3635	INPP5D	0.121459	0.0056555	-0.0862012	-0.312409
GO:0042107	cytokine metabolic process	92	3659	IRF1	0.0109483	0.0798533	-0.0428043	0.154269
GO:0042107	cytokine metabolic process	92	3661	IRF3	0.0464983	0.089978	0.162541	0.169822
GO:0042107	cytokine metabolic process	92	3662	IRF4	-0.018557	0.0559468	-0.118483	0.609331
GO:0042107	cytokine metabolic process	92	3665	IRF7	0.00514171	0.0241029	0.321869	0.0191706
GO:0042107	cytokine metabolic process	92	3902	LAG3	0.00403856	0.179805	0.0577224	0.802186
GO:0042107	cytokine metabolic process	92	4050	LTB	0.0314358	0.0235665	0.0275881	0.139549
GO:0042107	cytokine metabolic process	92	4790	NFKB1	0.0456218	0.0501364	-0.213898	-0.123636
GO:0042107	cytokine metabolic process	92	5074	PAWR	0.0193428	0.140284	-0.0258064	0.445265
GO:0042107	cytokine metabolic process	92	50943	FOXP3	0.0390974	0.0500193	-0.0539518	-0.0723473
GO:0042107	cytokine metabolic process	92	5125	PCSK5	0.0636386	-0.0243258	-0.0215424	0.235237
GO:0042107	cytokine metabolic process	92	51284	TLR7	-0.049105	-0.0232567	0.0551003	0.0452505
GO:0042107	cytokine metabolic process	92	51311	TLR8	0.0174765	-0.0151947	0.126569	0.0610105
GO:0042107	cytokine metabolic process	92	51465	UBE2J1	0.0480925	-0.0122026	0.0798925	0.250263
GO:0042107	cytokine metabolic process	92	51665	ASB1	0.130299	0.114874	-0.0648615	0.0557403
GO:0042107	cytokine metabolic process	92	51738	GHRL	-0.0411526	0.0243636	-0.348709	-0.150794
GO:0042107	cytokine metabolic process	92	54106	TLR9	0.0453536	0.0385383	-0.326926	0.0827868
GO:0042107	cytokine metabolic process	92	54206	ERRFI1	-0.202533	0.0180696	-0.254489	0.133739
GO:0042107	cytokine metabolic process	92	5606	MAP2K3	-0.0426222	0.0378053	0.164012	0.182157
GO:0042107	cytokine metabolic process	92	5607	MAP2K5	0.184161	0.00737066	0.381402	0.0563787
GO:0042107	cytokine metabolic process	92	566	AZU1	0.0164716	0.105724	-0.0722593	0.0207027
GO:0042107	cytokine metabolic process	92	5724	PTAFR	-0.0551119	-0.0281679	0.485241	-0.136306
GO:0042107	cytokine metabolic process	92	57336	ZNF287	-0.0365813	-0.0259654	-0.275272	0.0777552
GO:0042107	cytokine metabolic process	92	5788	PTPRC	-0.0316058	0.0510695	0.23319	-0.0741395
GO:0042107	cytokine metabolic process	92	59067	IL21	0.102778	0.109721	1.1221	0.425032
GO:0042107	cytokine metabolic process	92	59307	SIGIRR	-0.00724977	0.16954	0.397943	0.585857
GO:0042107	cytokine metabolic process	92	5970	RELA	-0.156873	-0.152415	-0.437843	-0.485334
GO:0042107	cytokine metabolic process	92	602	BCL3	0.129759	0.0930154	-0.0547036	0.224484
GO:0042107	cytokine metabolic process	92	6441	SFTPD	0.127028	0.0150398	0.250069	0.132226
GO:0042107	cytokine metabolic process	92	6693	SPN	-0.0350173	0.0904011	0.0518484	0.344065
GO:0042107	cytokine metabolic process	92	6777	STAT5B	0.0374124	-0.00216095	0.429087	0.0219774
GO:0042107	cytokine metabolic process	92	6850	SYK	-0.0960075	-0.042505	0.17445	-0.281384
GO:0042107	cytokine metabolic process	92	7057	THBS1	-0.0217682	-0.0242843	-0.372854	0.0191711
GO:0042107	cytokine metabolic process	92	7072	TIA1	-0.0834989	0.0447038	-0.0819491	0.294192
GO:0042107	cytokine metabolic process	92	7096	TLR1	-0.0620027	-0.0583495	-0.150265	0.0713031
GO:0042107	cytokine metabolic process	92	7099	TLR4	0.03691	-0.0229771	-0.289479	-0.099885
GO:0042107	cytokine metabolic process	92	7189	TRAF6	-0.00890071	0.0337592	0.0658706	-0.0507431
GO:0042107	cytokine metabolic process	92	7538	ZFP36	0.0537669	-0.0112128	-0.00290544	0.0936334
GO:0042107	cytokine metabolic process	92	79589	RNF128	0.127152	-0.0519271	-0.226776	-0.368354
GO:0042107	cytokine metabolic process	92	80381	CD276	-0.05198	0.00622596	-0.044299	-0.199549
GO:0042107	cytokine metabolic process	92	84433	CARD11	0.0237063	-0.210961	-0.243732	-0.392959
GO:0042107	cytokine metabolic process	92	8915	BCL10	0.0917121	0.0882062	0.200004	0.207392
GO:0042107	cytokine metabolic process	92	9111	NMI	0.00839069	-0.0688596	0.104873	-0.255776
GO:0042107	cytokine metabolic process	92	916	CD3E	0.077171	0.00434835	-0.149613	0.0378909
GO:0042107	cytokine metabolic process	92	91662	NLRP12	0.0765212	0.0497737	0.072216	0.31981
GO:0042107	cytokine metabolic process	92	920	CD4	0.00547794	0.122445	0.335229	0.245817
GO:0042107	cytokine metabolic process	92	9261	MAPKAPK2	0.013472	-0.109079	-0.0749448	-0.476264
GO:0042107	cytokine metabolic process	92	9314	KLF4	-0.074772	-0.041247	-0.501189	-0.366768
GO:0042107	cytokine metabolic process	92	940	CD28	-0.0320327	0.0598985	0.209501	0.321793
GO:0042107	cytokine metabolic process	92	942	CD86	-0.04385	-0.185502	-0.541981	-0.55678
GO:0042107	cytokine metabolic process	92	943	TNFRSF8	-0.0686707	0.0223576	-0.268208	0.0599678
GO:0042107	cytokine metabolic process	92	9966	TNFSF15	0.106986	-0.0931401	0.109602	-0.277004
GO:0042108	positive regulation of cytokine biosynthetic process	47	10148	EBI3	0.0388896	0.212416	-0.144206	1.00753
GO:0042108	positive regulation of cytokine biosynthetic process	47	10333	TLR6	-0.0395356	0.0945757	-0.173487	-0.0997972
GO:0042108	positive regulation of cytokine biosynthetic process	47	10394	PRG3	0.0708203	0.101202	0.0393819	0.202234
GO:0042108	positive regulation of cytokine biosynthetic process	47	1054	CEBPG	0.0438349	0.0603178	-0.364606	0.116564
GO:0042108	positive regulation of cytokine biosynthetic process	47	11146	GLMN	-0.0622256	0.0442995	-0.0262566	0.192856
GO:0042108	positive regulation of cytokine biosynthetic process	47	114609	TIRAP	0.0393203	-0.0398832	-0.193832	0.0882429
GO:0042108	positive regulation of cytokine biosynthetic process	47	115650	TNFRSF13C	-0.071421	-0.0435251	0.412579	-0.102458
GO:0042108	positive regulation of cytokine biosynthetic process	47	148022	TICAM1	0.047337	-0.0266984	0.600088	-0.177676
GO:0042108	positive regulation of cytokine biosynthetic process	47	1536	CYBB	-0.0128146	0.0580548	-0.283961	-0.111916
GO:0042108	positive regulation of cytokine biosynthetic process	47	161882	ZFPM1	0.200719	0.103514	-0.252389	0.2069
GO:0042108	positive regulation of cytokine biosynthetic process	47	1958	EGR1	-0.00960717	-0.0287497	0.06178	-0.184378
GO:0042108	positive regulation of cytokine biosynthetic process	47	1991	ELANE	-0.0279526	-0.0222744	0.026191	0.191698
GO:0042108	positive regulation of cytokine biosynthetic process	47	246778	IL27	-0.0617874	-0.00975451	-0.212312	-0.192537
GO:0042108	positive regulation of cytokine biosynthetic process	47	29110	TBK1	0.122079	-0.0316172	0.258168	-0.390718
GO:0042108	positive regulation of cytokine biosynthetic process	47	3162	HMOX1	0.0690636	0.0238272	0.0792575	0.0506505
GO:0042108	positive regulation of cytokine biosynthetic process	47	3315	HSPB1	0.0990601	-0.00529282	-0.031383	-0.0537962
GO:0042108	positive regulation of cytokine biosynthetic process	47	336	APOA2	0.10538	0.0480699	-0.0764442	0.0766409
GO:0042108	positive regulation of cytokine biosynthetic process	47	3553	IL1B	-0.116011	0.0771181	0.0635319	-0.131799
GO:0042108	positive regulation of cytokine biosynthetic process	47	3593	IL12B	0.104504	0.150216	0.0626566	0.310647
GO:0042108	positive regulation of cytokine biosynthetic process	47	3659	IRF1	0.0109483	0.0798533	-0.0428043	0.154269
GO:0042108	positive regulation of cytokine biosynthetic process	47	3662	IRF4	-0.018557	0.0559468	-0.118483	0.609331
GO:0042108	positive regulation of cytokine biosynthetic process	47	4050	LTB	0.0314358	0.0235665	0.0275881	0.139549
GO:0042108	positive regulation of cytokine biosynthetic process	47	51284	TLR7	-0.049105	-0.0232567	0.0551003	0.0452505
GO:0042108	positive regulation of cytokine biosynthetic process	47	51311	TLR8	0.0174765	-0.0151947	0.126569	0.0610105
GO:0042108	positive regulation of cytokine biosynthetic process	47	54106	TLR9	0.0453536	0.0385383	-0.326926	0.0827868
GO:0042108	positive regulation of cytokine biosynthetic process	47	566	AZU1	0.0164716	0.105724	-0.0722593	0.0207027
GO:0042108	positive regulation of cytokine biosynthetic process	47	5724	PTAFR	-0.0551119	-0.0281679	0.485241	-0.136306
GO:0042108	positive regulation of cytokine biosynthetic process	47	5788	PTPRC	-0.0316058	0.0510695	0.23319	-0.0741395
GO:0042108	positive regulation of cytokine biosynthetic process	47	59067	IL21	0.102778	0.109721	1.1221	0.425032
GO:0042108	positive regulation of cytokine biosynthetic process	47	5970	RELA	-0.156873	-0.152415	-0.437843	-0.485334
GO:0042108	positive regulation of cytokine biosynthetic process	47	602	BCL3	0.129759	0.0930154	-0.0547036	0.224484
GO:0042108	positive regulation of cytokine biosynthetic process	47	6693	SPN	-0.0350173	0.0904011	0.0518484	0.344065
GO:0042108	positive regulation of cytokine biosynthetic process	47	6777	STAT5B	0.0374124	-0.00216095	0.429087	0.0219774
GO:0042108	positive regulation of cytokine biosynthetic process	47	6850	SYK	-0.0960075	-0.042505	0.17445	-0.281384
GO:0042108	positive regulation of cytokine biosynthetic process	47	7057	THBS1	-0.0217682	-0.0242843	-0.372854	0.0191711
GO:0042108	positive regulation of cytokine biosynthetic process	47	7096	TLR1	-0.0620027	-0.0583495	-0.150265	0.0713031
GO:0042108	positive regulation of cytokine biosynthetic process	47	7099	TLR4	0.03691	-0.0229771	-0.289479	-0.099885
GO:0042108	positive regulation of cytokine biosynthetic process	47	7189	TRAF6	-0.00890071	0.0337592	0.0658706	-0.0507431
GO:0042108	positive regulation of cytokine biosynthetic process	47	80381	CD276	-0.05198	0.00622596	-0.044299	-0.199549
GO:0042108	positive regulation of cytokine biosynthetic process	47	84433	CARD11	0.0237063	-0.210961	-0.243732	-0.392959
GO:0042108	positive regulation of cytokine biosynthetic process	47	8915	BCL10	0.0917121	0.0882062	0.200004	0.207392
GO:0042108	positive regulation of cytokine biosynthetic process	47	916	CD3E	0.077171	0.00434835	-0.149613	0.0378909
GO:0042108	positive regulation of cytokine biosynthetic process	47	920	CD4	0.00547794	0.122445	0.335229	0.245817
GO:0042108	positive regulation of cytokine biosynthetic process	47	9261	MAPKAPK2	0.013472	-0.109079	-0.0749448	-0.476264
GO:0042108	positive regulation of cytokine biosynthetic process	47	940	CD28	-0.0320327	0.0598985	0.209501	0.321793
GO:0042108	positive regulation of cytokine biosynthetic process	47	942	CD86	-0.04385	-0.185502	-0.541981	-0.55678
GO:0042108	positive regulation of cytokine biosynthetic process	47	943	TNFRSF8	-0.0686707	0.0223576	-0.268208	0.0599678
GO:0042110	T cell activation	377	100	ADA	0.0724184	0.0203779	0.291139	0.108424
GO:0042110	T cell activation	377	100507436	MICA	-0.0287535	-0.00939561	-0.159904	-0.141718
GO:0042110	T cell activation	377	100528032	KLRC4-KLRK1	-0.0109861	0.0948099	0.317456	0.648709
GO:0042110	T cell activation	377	101	ADAM8	0.0168834	0.0938088	0.0398189	0.229919
GO:0042110	T cell activation	377	10125	RASGRP1	0.0617685	0.086287	0.192756	0.361228
GO:0042110	T cell activation	377	10148	EBI3	0.0388896	0.212416	-0.144206	1.00753
GO:0042110	T cell activation	377	10326	SIRPB1	-0.0406539	0.0475788	0.709956	0.0941722
GO:0042110	T cell activation	377	10385	BTN2A2	0.0252779	-0.0101059	0.584033	0.210384
GO:0042110	T cell activation	377	10457	GPNMB	0.08804	-0.0698796	0.0503886	-0.24059
GO:0042110	T cell activation	377	1051	CEBPB	0.127526	0.112498	-0.0179007	-0.0769087
GO:0042110	T cell activation	377	10538	BATF	0.149	0.341903	0.946829	1.70942
GO:0042110	T cell activation	377	10673	TNFSF13B	0.00929739	0.0536649	-0.00302635	0.346295
GO:0042110	T cell activation	377	10808	HSPH1	0.0281302	0.0922787	-0.0978249	0.238156
GO:0042110	T cell activation	377	10859	LILRB1	0.0884404	-0.00332454	0.340558	0.514163
GO:0042110	T cell activation	377	10945	KDELR1	-0.17798	-0.0600836	-0.437219	-0.454262
GO:0042110	T cell activation	377	11035	RIPK3	0.0429622	-0.00965629	-0.106501	0.14172
GO:0042110	T cell activation	377	11119	BTN3A1	0.105305	0.0994756	0.39147	0.795028
GO:0042110	T cell activation	377	11146	GLMN	-0.0622256	0.0442995	-0.0262566	0.192856
GO:0042110	T cell activation	377	11151	CORO1A	0.00664909	-0.0337214	0.0538237	-0.0599239
GO:0042110	T cell activation	377	11221	DUSP10	-0.0680247	-0.0549079	0.264921	-0.0510435
GO:0042110	T cell activation	377	11314	CD300A	0.0169816	0.193602	-0.0943455	0.459368
GO:0042110	T cell activation	377	114548	NLRP3	0.0136117	0.104017	-0.00854911	0.707766
GO:0042110	T cell activation	377	114836	SLAMF6	-0.158048	0.0158634	-0.123751	0.148141
GO:0042110	T cell activation	377	115650	TNFRSF13C	-0.071421	-0.0435251	0.412579	-0.102458
GO:0042110	T cell activation	377	1178	CLC	-0.0125275	0.00193806	-0.140744	-0.149462
GO:0042110	T cell activation	377	120425	AMICA1	0.109574	0.170368	-0.0315278	0.375464
GO:0042110	T cell activation	377	1209	CLPTM1	0.0847683	-0.0225011	-0.0733646	-0.242508
GO:0042110	T cell activation	377	1235	CCR6	-0.0611867	0.0554405	-0.204235	0.0563885
GO:0042110	T cell activation	377	1236	CCR7	-0.0325994	0.0428639	0.0613549	0.0860354
GO:0042110	T cell activation	377	1326	MAP3K8	0.0227996	-0.0474541	-0.13883	0.194292
GO:0042110	T cell activation	377	135	ADORA2A	-0.00344921	0.0216398	0.0502912	0.0845826
GO:0042110	T cell activation	377	1378	CR1	-0.120772	0.0223802	0.118098	-0.00672634
GO:0042110	T cell activation	377	140885	SIRPA	0.0827245	0.034239	0.37031	0.118022
GO:0042110	T cell activation	377	1445	CSK	0.0185646	-0.151837	-0.371213	-0.347226
GO:0042110	T cell activation	377	146850	PIK3R6	0.121459	0.0859394	0.331385	0.175051
GO:0042110	T cell activation	377	149041	RC3H1	-0.0682551	-0.0570348	0.229375	-0.0238673
GO:0042110	T cell activation	377	1493	CTLA4	-0.0431322	-0.0352742	-0.351741	-0.0224534
GO:0042110	T cell activation	377	1499	CTNNB1	0.0293731	0.114228	-0.264259	0.277482
GO:0042110	T cell activation	377	1503	CTPS	0.184357	-0.0299473	0.653488	-0.124584
GO:0042110	T cell activation	377	1525	CXADR	0.107863	0.074262	0.33216	0.0237639
GO:0042110	T cell activation	377	1540	CYLD	0.033593	0.100424	1.65361	0.309072
GO:0042110	T cell activation	377	159296	NKX2-3	0.2007	0.0778774	-0.143905	0.345774
GO:0042110	T cell activation	377	160365	CLECL1	-0.00345299	-0.02235	-0.378017	-0.217023
GO:0042110	T cell activation	377	1604	CD55	0.032913	0.0737558	0.18307	0.51462
GO:0042110	T cell activation	377	161882	ZFPM1	0.200719	0.103514	-0.252389	0.2069
GO:0042110	T cell activation	377	1650	DDOST	0.0986332	0.0579453	0.216632	0.113235
GO:0042110	T cell activation	377	1739	DLG1	0.0826527	-0.0265246	0.189207	-0.309993
GO:0042110	T cell activation	377	177	AGER	0.0864268	0.0385571	-0.22512	0.198627
GO:0042110	T cell activation	377	1794	DOCK2	0.0618667	0.0760187	-0.0223852	-0.0298405
GO:0042110	T cell activation	377	1803	DPP4	-0.0280697	-0.0537065	0.352393	-0.0192102
GO:0042110	T cell activation	377	1840	DTX1	0.0517458	0.0431813	0.00369357	0.0762804
GO:0042110	T cell activation	377	1845	DUSP3	0.0607183	-0.112018	0.489109	-0.502656
GO:0042110	T cell activation	377	1947	EFNB1	0.0523124	0.0409372	0.101003	0.257776
GO:0042110	T cell activation	377	1948	EFNB2	0.0762567	-0.0436989	-0.238344	-0.168157
GO:0042110	T cell activation	377	1958	EGR1	-0.00960717	-0.0287497	0.06178	-0.184378
GO:0042110	T cell activation	377	1960	EGR3	0.140114	-0.0368609	0.101757	-0.362468
GO:0042110	T cell activation	377	197358	NLRC3	0.114651	0.0868877	-0.0564414	0.223198
GO:0042110	T cell activation	377	199	AIF1	0.0914061	0.127296	0.438397	0.0802219
GO:0042110	T cell activation	377	2000	ELF4	0.0518024	0.01558	-0.0201266	0.160452
GO:0042110	T cell activation	377	201633	TIGIT	-0.0231622	0.0700119	0.274592	0.0832045
GO:0042110	T cell activation	377	2056	EPO	-0.0386705	0.0259277	-0.21149	-0.290322
GO:0042110	T cell activation	377	2064	ERBB2	0.0689427	-0.0635139	0.159173	-0.250195
GO:0042110	T cell activation	377	207	AKT1	-0.0260977	-0.104587	0.193326	-0.451895
GO:0042110	T cell activation	377	2150	F2RL1	-0.0448813	0.0325276	-0.527698	0.400936
GO:0042110	T cell activation	377	2175	FANCA	0.150919	0.0926679	1.43481	0.362136
GO:0042110	T cell activation	377	2177	FANCD2	-0.00245941	0.0236987	0.579131	-0.0135098
GO:0042110	T cell activation	377	2207	FCER1G	0.036468	-0.0193277	0.0317689	-0.0474439
GO:0042110	T cell activation	377	2213	FCGR2B	-0.0319685	0.0784894	-0.382964	-0.0374723
GO:0042110	T cell activation	377	2280	FKBP1A	0.0983347	-0.00670198	0.243332	-0.0958938
GO:0042110	T cell activation	377	22890	ZBTB1	-0.0166076	0.00130715	0.0184995	-0.323872
GO:0042110	T cell activation	377	2302	FOXJ1	-0.0450702	-0.0809866	-0.0119388	-0.0565044
GO:0042110	T cell activation	377	2319	FLOT2	0.11305	0.0737671	0.224913	-0.123476
GO:0042110	T cell activation	377	23210	JMJD6	-0.134886	-0.00547039	-0.100543	-0.218304
GO:0042110	T cell activation	377	23240	KIAA0922	0.0839409	0.14203	1.1584	1.02974
GO:0042110	T cell activation	377	23303	KIF13B	0.0206046	0.0400645	0.139155	0.164154
GO:0042110	T cell activation	377	23308	ICOSLG	0.0547756	0.0501704	-0.0838333	-0.0488069
GO:0042110	T cell activation	377	23385	NCSTN	0.0917952	-0.00127315	0.213414	0.427801
GO:0042110	T cell activation	377	23598	PATZ1	0.117504	0.118664	0.567469	0.40439
GO:0042110	T cell activation	377	246778	IL27	-0.0617874	-0.00975451	-0.212312	-0.192537
GO:0042110	T cell activation	377	25	ABL1	-0.0524447	-0.125196	0.36959	-0.317684
GO:0042110	T cell activation	377	2529	FUT7	-0.0907071	0.0178732	-0.258895	0.391292
GO:0042110	T cell activation	377	2534	FYN	0.0204988	-0.0625845	-0.0655055	-0.296942
GO:0042110	T cell activation	377	257101	ZNF683	-0.194746	-0.143001	-0.290168	-0.395687
GO:0042110	T cell activation	377	2615	LRRC32	0.096408	0.134848	0.0215218	0.365319
GO:0042110	T cell activation	377	26191	PTPN22	0.0379376	0.180103	0.0549121	0.572341
GO:0042110	T cell activation	377	26253	CLEC4E	0.183333	0.14903	0.328084	0.818403
GO:0042110	T cell activation	377	26279	PLA2G2D	0.0658222	0.0441938	0.132233	-0.271882
GO:0042110	T cell activation	377	2648	KAT2A	0.199843	0.204637	0.000312983	0.223465
GO:0042110	T cell activation	377	27040	LAT	0.0454291	0.0411866	0.0620306	0.132586
GO:0042110	T cell activation	377	27086	FOXP1	0.0126862	0.0222631	-0.137231	0.559973
GO:0042110	T cell activation	377	27166	PRELID1	0.254811	0.0679038	0.716325	-0.125836
GO:0042110	T cell activation	377	27240	SIT1	0.0516211	0.0623692	0.0926715	0.725922
GO:0042110	T cell activation	377	27242	TNFRSF21	-0.0157425	0.0826073	0.264727	0.187314
GO:0042110	T cell activation	377	2736	GLI2	0.0692261	0.0620027	0.709527	0.67543
GO:0042110	T cell activation	377	2737	GLI3	-0.00278053	0.0723617	-0.187618	0.0500069
GO:0042110	T cell activation	377	2796	GNRH1	-0.0353346	-0.0165094	-0.404736	0.0417733
GO:0042110	T cell activation	377	2885	GRB2	0.036128	0.130428	0.488654	0.0361567
GO:0042110	T cell activation	377	29102	DROSHA	0.108947	0.0534949	0.505511	0.114977
GO:0042110	T cell activation	377	29108	PYCARD	0.00396301	-0.0337554	-0.242438	-0.193356
GO:0042110	T cell activation	377	29126	CD274	0.0979078	0.0933063	0.579154	0.268808
GO:0042110	T cell activation	377	2934	GSN	0.118478	-0.00141293	0.387451	0.124752
GO:0042110	T cell activation	377	29781	NCAPH2	0.0619158	0.0788597	0.00284267	0.24685
GO:0042110	T cell activation	377	30009	TBX21	-0.0253988	-0.0133851	-0.113067	-0.421573
GO:0042110	T cell activation	377	301	ANXA1	0.0464114	0.0235363	0.0327254	0.0572251
GO:0042110	T cell activation	377	3071	NCKAP1L	0.0792752	0.0310656	-0.291837	0.153507
GO:0042110	T cell activation	377	3077	HFE	0.0683421	0.0320365	-0.134652	-0.0727194
GO:0042110	T cell activation	377	30835	CD209	0.0504953	0.0952293	-0.0770995	-0.385753
GO:0042110	T cell activation	377	30968	STOML2	-0.00832647	0.0314094	0.414103	0.0350899
GO:0042110	T cell activation	377	3109	HLA-DMB	-0.0642166	-0.0146242	-0.172862	-0.166498
GO:0042110	T cell activation	377	3111	HLA-DOA	0.107477	0.110726	0.424557	0.193629
GO:0042110	T cell activation	377	3113	HLA-DPA1	0.00605974	0.072135	0.15951	0.22819
GO:0042110	T cell activation	377	3115	HLA-DPB1	-0.0344544	-0.1145	-0.3611	0.0180911
GO:0042110	T cell activation	377	3133	HLA-E	0.0163545	0.0032981	0.139866	-0.0453898
GO:0042110	T cell activation	377	3135	HLA-G	-0.0170421	-0.0674693	0.0398436	-0.156708
GO:0042110	T cell activation	377	3142	HLX	-0.0773485	-0.00185117	-0.149282	0.124333
GO:0042110	T cell activation	377	3146	HMGB1	0.0215038	0.0430982	-0.272745	-0.0161058
GO:0042110	T cell activation	377	326	AIRE	-0.0651459	-0.110307	0.185066	-0.2594
GO:0042110	T cell activation	377	3280	HES1	0.00804313	0.101342	0.48894	0.160719
GO:0042110	T cell activation	377	3329	HSPD1	-0.0452742	0.00862492	-0.411554	-0.195892
GO:0042110	T cell activation	377	3383	ICAM1	0.00672464	0.0232189	0.0307874	-0.15456
GO:0042110	T cell activation	377	339390	CLEC4G	-0.0633854	-0.0832307	0.271021	-0.00897093
GO:0042110	T cell activation	377	3439	IFNA1	0.0680662	0.0773221	0.446866	0.355683
GO:0042110	T cell activation	377	3441	IFNA4	0.114225	0.030684	-0.308363	0.0298945
GO:0042110	T cell activation	377	3442	IFNA5	0.143208	0.0947533	0.410863	0.310656
GO:0042110	T cell activation	377	3443	IFNA6	-0.00691732	0.0213224	0.106036	0.0239737
GO:0042110	T cell activation	377	3447	IFNA13	-0.00662642	-0.0304876	0.0857497	0.0823851
GO:0042110	T cell activation	377	3452	IFNA21	-0.0526033	0.014152	-0.0483214	-0.167103
GO:0042110	T cell activation	377	3479	IGF1	0.164508	-0.0264868	0.382539	-0.191039
GO:0042110	T cell activation	377	3481	IGF2	0.136748	0.124104	0.487488	0.443366
GO:0042110	T cell activation	377	3485	IGFBP2	-0.0059464	0.0567552	0.222557	-0.0721471
GO:0042110	T cell activation	377	3549	IHH	-0.0080998	0.0578131	0.397411	0.171553
GO:0042110	T cell activation	377	3553	IL1B	-0.116011	0.0771181	0.0635319	-0.131799
GO:0042110	T cell activation	377	3566	IL4R	0.0775073	0.0255499	0.0847536	-0.135342
GO:0042110	T cell activation	377	3569	IL6	-0.0644735	-0.0123575	-0.0154593	0.00644903
GO:0042110	T cell activation	377	3570	IL6R	-0.0203099	0.02861	0.112688	0.181388
GO:0042110	T cell activation	377	3572	IL6ST	0.0850668	0.141792	0.938397	0.134095
GO:0042110	T cell activation	377	3574	IL7	0.0173292	0.0671747	-0.341547	-0.00417551
GO:0042110	T cell activation	377	3575	IL7R	0.0304196	0.108433	0.155476	0.489897
GO:0042110	T cell activation	377	3586	IL10	-0.014186	-0.0349493	-0.378153	-0.0723774
GO:0042110	T cell activation	377	3592	IL12A	0.108036	0.0705937	-0.00250108	0.0415992
GO:0042110	T cell activation	377	3593	IL12B	0.104504	0.150216	0.0626566	0.310647
GO:0042110	T cell activation	377	3594	IL12RB1	0.0350135	0.0826451	0.218327	0.0978055
GO:0042110	T cell activation	377	3600	IL15	0.117995	0.0338688	0.723725	-0.15358
GO:0042110	T cell activation	377	3606	IL18	-0.186975	0.0024783	-0.01486	0.0852852
GO:0042110	T cell activation	377	3620	IDO1	-0.10223	0.0370951	-0.346586	-0.215672
GO:0042110	T cell activation	377	3659	IRF1	0.0109483	0.0798533	-0.0428043	0.154269
GO:0042110	T cell activation	377	3662	IRF4	-0.018557	0.0559468	-0.118483	0.609331
GO:0042110	T cell activation	377	3683	ITGAL	0.151471	0.152646	0.947526	0.204291
GO:0042110	T cell activation	377	3707	ITPKB	0.181482	0.0448171	0.357702	-0.360087
GO:0042110	T cell activation	377	3714	JAG2	0.0903105	0.0734006	-0.00581163	0.375957
GO:0042110	T cell activation	377	3718	JAK3	-0.10362	-0.0957053	-0.287004	-0.226539
GO:0042110	T cell activation	377	3815	KIT	0.0792299	-0.115078	-0.114178	-0.562524
GO:0042110	T cell activation	377	383	ARG1	-0.0995701	-0.0445867	-0.456857	-0.292855
GO:0042110	T cell activation	377	384	ARG2	0.0439142	0.0757467	0.996916	0.397205
GO:0042110	T cell activation	377	387	RHOA	-0.0598191	0.0402081	0.226122	0.147697
GO:0042110	T cell activation	377	387357	THEMIS	0.0216775	0.0146431	0.0326807	0.366872
GO:0042110	T cell activation	377	3902	LAG3	0.00403856	0.179805	0.0577224	0.802186
GO:0042110	T cell activation	377	3932	LCK	0.0666382	0.0251985	0.327839	0.125391
GO:0042110	T cell activation	377	3936	LCP1	0.165018	0.0670651	0.569545	0.68988
GO:0042110	T cell activation	377	3952	LEP	0.0170421	-0.0129657	-0.412463	-0.0915859
GO:0042110	T cell activation	377	3953	LEPR	0.0597852	-0.0173367	0.168711	-0.162466
GO:0042110	T cell activation	377	3955	LFNG	0.0396036	-0.0945153	0.138044	-0.0946704
GO:0042110	T cell activation	377	3956	LGALS1	-0.102781	0.0147111	0.26188	0.0140167
GO:0042110	T cell activation	377	3965	LGALS9	0.032437	0.00842847	0.160173	-0.0754046
GO:0042110	T cell activation	377	3981	LIG4	-0.0197621	-0.063495	-0.292539	-0.290517
GO:0042110	T cell activation	377	399	RHOH	0.0302156	0.0459731	0.0860703	-0.116516
GO:0042110	T cell activation	377	4063	LY9	-0.00508882	-0.0280093	-0.192048	0.00713889
GO:0042110	T cell activation	377	4067	LYN	0.136144	0.0989505	-0.0133706	0.433555
GO:0042110	T cell activation	377	406991	MIR21	0.00849648	0.0291238	-0.11336	0.238753
GO:0042110	T cell activation	377	4088	SMAD3	-0.0759469	0.0696832	-0.341607	0.782192
GO:0042110	T cell activation	377	4092	SMAD7	0.0388443	-0.0525278	-0.0535747	-0.199007
GO:0042110	T cell activation	377	4179	CD46	-0.0320025	0.0162752	0.109005	0.291257
GO:0042110	T cell activation	377	4277	MICB	-0.0411223	0.140553	-0.0216745	0.297419
GO:0042110	T cell activation	377	440275	EIF2AK4	0.126083	-0.0159011	0.308311	-0.0876262
GO:0042110	T cell activation	377	441864	TARM1	-0.0201966	0.0192748	0.402817	0.365298
GO:0042110	T cell activation	377	4602	MYB	0.0123424	0.0610016	-0.102553	-0.0236482
GO:0042110	T cell activation	377	4627	MYH9	0.058512	0.181611	0.309132	0.362045
GO:0042110	T cell activation	377	4690	NCK1	-0.113495	-0.00942584	-0.273809	0.204222
GO:0042110	T cell activation	377	4734	NEDD4	-0.146522	-0.193889	-0.551882	-0.472022
GO:0042110	T cell activation	377	4773	NFATC2	0.0118928	0.0444809	0.0304585	0.171363
GO:0042110	T cell activation	377	5027	P2RX7	0.0725053	0.193179	-0.148215	1.41209
GO:0042110	T cell activation	377	5058	PAK1	0.159903	0.0333021	-0.0468333	-0.0486131
GO:0042110	T cell activation	377	5062	PAK2	0.105739	-0.0341181	0.211812	-0.169001
GO:0042110	T cell activation	377	5063	PAK3	0.0915572	-0.0484854	0.0382231	0.281412
GO:0042110	T cell activation	377	5074	PAWR	0.0193428	0.140284	-0.0258064	0.445265
GO:0042110	T cell activation	377	50856	CLEC4A	-0.0462112	-0.0437404	-0.374394	0.037557
GO:0042110	T cell activation	377	50943	FOXP3	0.0390974	0.0500193	-0.0539518	-0.0723473
GO:0042110	T cell activation	377	51043	ZBTB7B	0.108592	0.0142804	0.0948831	0.0321586
GO:0042110	T cell activation	377	51176	LEF1	-0.0406312	-0.000147338	0.155667	-0.0773712
GO:0042110	T cell activation	377	5133	PDCD1	0.0576393	-0.0838201	-0.164985	-0.188017
GO:0042110	T cell activation	377	51561	IL23A	0.0898949	0.0938201	0.0396569	0.200568
GO:0042110	T cell activation	377	51571	FAM49B	0.0443524	-0.0517495	-0.374109	-0.106947
GO:0042110	T cell activation	377	5170	PDPK1	0.165664	0.0590598	-0.161182	-0.135772
GO:0042110	T cell activation	377	5290	PIK3CA	0.125222	0.0225767	0.077396	0.214603
GO:0042110	T cell activation	377	5293	PIK3CD	-0.0120401	0.0972542	-0.114702	0.329358
GO:0042110	T cell activation	377	5295	PIK3R1	0.124821	-0.0701592	0.0486487	-0.437888
GO:0042110	T cell activation	377	5316	PKNOX1	0.0133133	0.0641297	-0.128326	-0.0101526
GO:0042110	T cell activation	377	538	ATP7A	-0.0109823	0.0961926	-0.0349493	-0.00680173
GO:0042110	T cell activation	377	53833	IL20RB	0.00535705	-0.0823165	0.318238	-0.0130341
GO:0042110	T cell activation	377	54361	WNT4	0.0717384	-0.0190783	0.261162	-0.0284328
GO:0042110	T cell activation	377	54440	SASH3	-0.0170685	0.0974507	-0.346237	0.313941
GO:0042110	T cell activation	377	54518	APBB1IP	0.0950706	0.112796	0.133765	0.415139
GO:0042110	T cell activation	377	54542	RC3H2	0.0803595	-0.211951	-0.327693	-0.558884
GO:0042110	T cell activation	377	54567	DLL4	0.0187912	-0.242601	-0.175511	-0.605535
GO:0042110	T cell activation	377	54900	LAX1	0.119385	0.107942	-0.167245	0.666564
GO:0042110	T cell activation	377	5530	PPP3CA	0.0801026	-0.0142162	0.0720073	0.0801513
GO:0042110	T cell activation	377	5532	PPP3CB	0.218853	0.161913	1.28534	0.661918
GO:0042110	T cell activation	377	55423	SIRPG	0.0155536	0.174599	0.225379	0.23518
GO:0042110	T cell activation	377	55636	CHD7	0.0769065	-0.025157	0.263309	0.0718682
GO:0042110	T cell activation	377	5573	PRKAR1A	0.0402761	0.0471934	-0.0886136	-0.180948
GO:0042110	T cell activation	377	55824	PAG1	0.007348	0.00628263	0.0727421	0.151715
GO:0042110	T cell activation	377	5590	PRKCZ	0.140473	0.169812	-0.32509	0.671394
GO:0042110	T cell activation	377	5591	PRKDC	0.0593393	0.117863	0.344925	0.168014
GO:0042110	T cell activation	377	5618	PRLR	-0.0772201	-0.14764	0.0722169	-0.294432
GO:0042110	T cell activation	377	5621	PRNP	-0.0652442	0.0350362	-0.23647	0.124791
GO:0042110	T cell activation	377	56339	METTL3	0.114217	0.0548285	-0.0173885	0.319483
GO:0042110	T cell activation	377	56603	CYP26B1	0.143454	0.11773	0.589565	0.141065
GO:0042110	T cell activation	377	5663	PSEN1	0.124999	-0.0554745	0.519609	-0.112336
GO:0042110	T cell activation	377	567	B2M	0.0857846	0.0735895	0.303396	0.020166
GO:0042110	T cell activation	377	56940	DUSP22	0.056181	0.0944057	0.141089	0.398554
GO:0042110	T cell activation	377	57162	PELI1	-0.135173	-0.0115792	-0.11912	-0.119635
GO:0042110	T cell activation	377	57178	ZMIZ1	-0.0731324	-0.0868461	-0.562041	-0.327372
GO:0042110	T cell activation	377	572	BAD	-0.103337	-0.0785537	-0.167062	-0.232798
GO:0042110	T cell activation	377	57630	SH3RF1	-0.00655086	-0.028678	0.161259	0.319887
GO:0042110	T cell activation	377	57678	GPAM	0.0115226	-0.0690447	0.267204	0.105187
GO:0042110	T cell activation	377	5771	PTPN2	-0.0904049	0.0382511	0.327586	-0.144623
GO:0042110	T cell activation	377	5777	PTPN6	0.058104	0.085845	0.373014	0.311316
GO:0042110	T cell activation	377	5781	PTPN11	0.033899	-0.106688	0.0109216	-0.48075
GO:0042110	T cell activation	377	57829	ZP4	-0.00415568	0.0130413	-0.156813	0.0205981
GO:0042110	T cell activation	377	5788	PTPRC	-0.0316058	0.0510695	0.23319	-0.0741395
GO:0042110	T cell activation	377	581	BAX	-0.0129544	-0.0425844	0.108315	0.116576
GO:0042110	T cell activation	377	58515	SELK	-0.0849459	0.0154705	0.147331	-0.141572
GO:0042110	T cell activation	377	5873	RAB27A	0.0349833	0.0714626	-0.154757	-0.184698
GO:0042110	T cell activation	377	5879	RAC1	0.118868	0.0841525	0.427248	0.071463
GO:0042110	T cell activation	377	59067	IL21	0.102778	0.109721	1.1221	0.425032
GO:0042110	T cell activation	377	5914	RARA	0.0402194	-0.084791	-0.0140279	-0.280907
GO:0042110	T cell activation	377	596	BCL2	-0.0132491	0.0670009	-0.250986	0.600716
GO:0042110	T cell activation	377	5971	RELB	0.0566797	0.197863	0.226161	0.469124
GO:0042110	T cell activation	377	602	BCL3	0.129759	0.0930154	-0.0547036	0.224484
GO:0042110	T cell activation	377	604	BCL6	0.0115528	0.0680927	-0.484288	0.0536283
GO:0042110	T cell activation	377	60437	CDH26	0.00445035	0.0746889	0.000345949	0.411969
GO:0042110	T cell activation	377	6095	RORA	-0.179163	-0.0409259	-0.293702	-0.0964574
GO:0042110	T cell activation	377	6097	RORC	0.0509411	0.0987163	-0.191522	0.290153
GO:0042110	T cell activation	377	6188	RPS3	0.00370989	0.059362	-0.0644	0.00658719
GO:0042110	T cell activation	377	6194	RPS6	0.114988	0.0257425	0.029503	0.12516
GO:0042110	T cell activation	377	6304	SATB1	0.160628	-0.0522671	0.983271	-0.0420914
GO:0042110	T cell activation	377	634	CEACAM1	0.0299738	0.0538274	-0.0281	-0.053273
GO:0042110	T cell activation	377	6347	CCL2	-0.107511	0.0691883	-0.189421	0.158763
GO:0042110	T cell activation	377	6352	CCL5	-0.0267135	-0.0217569	-0.422861	-0.21862
GO:0042110	T cell activation	377	6363	CCL19	-0.0238574	0.124648	-0.300822	0.578355
GO:0042110	T cell activation	377	6366	CCL21	0.096714	0.116933	0.115131	0.19061
GO:0042110	T cell activation	377	6385	SDC4	0.114202	-0.0242843	0.0820192	-0.419091
GO:0042110	T cell activation	377	639	PRDM1	-0.0358824	0.0660375	-0.442159	0.171135
GO:0042110	T cell activation	377	641	BLM	0.0194448	0.0065093	-0.0373477	0.420401
GO:0042110	T cell activation	377	64115	C10orf54	0.0769594	0.00863248	-0.0528004	0.0140334
GO:0042110	T cell activation	377	64218	SEMA4A	0.0381378	-0.15696	-0.0760003	-0.446772
GO:0042110	T cell activation	377	64332	NFKBIZ	0.0820104	0.0278544	-0.129821	0.0172729
GO:0042110	T cell activation	377	64343	AZI2	0.0381794	0.0852519	0.507365	0.0273632
GO:0042110	T cell activation	377	6441	SFTPD	0.127028	0.0150398	0.250069	0.132226
GO:0042110	T cell activation	377	64581	CLEC7A	0.048561	0.0341559	-0.0396006	-0.145829
GO:0042110	T cell activation	377	64600	PLA2G2F	-0.0397472	-0.0288517	-0.491531	0.157381
GO:0042110	T cell activation	377	6469	SHH	0.00981118	-0.100583	-0.355614	-0.128788
GO:0042110	T cell activation	377	64844	2019-03-07	-0.00911227	-0.130054	-0.168476	-0.10072
GO:0042110	T cell activation	377	64919	BCL11B	0.0821049	0.0143446	0.0587266	0.0790762
GO:0042110	T cell activation	377	64926	RASAL3	0.0254479	0.152283	0.22309	0.514892
GO:0042110	T cell activation	377	652	BMP4	0.0830683	0.0531927	0.784358	-0.0449187
GO:0042110	T cell activation	377	6556	SLC11A1	0.0423275	0.0137289	0.170999	-0.0527502
GO:0042110	T cell activation	377	6647	SOD1	-0.101081	-0.0736046	-0.0170601	-0.221518
GO:0042110	T cell activation	377	6654	SOS1	0.0499513	0.116786	0.508701	0.601471
GO:0042110	T cell activation	377	6659	SOX4	0.103952	-0.0516778	0.122629	-0.172406
GO:0042110	T cell activation	377	6670	SP3	0.0245525	0.109075	0.397362	0.14917
GO:0042110	T cell activation	377	6693	SPN	-0.0350173	0.0904011	0.0518484	0.344065
GO:0042110	T cell activation	377	6708	SPTA1	-0.0710508	-0.108901	0.068143	-0.454691
GO:0042110	T cell activation	377	6714	SRC	-0.040227	0.0931703	0.280696	0.434779
GO:0042110	T cell activation	377	6722	SRF	-0.0662793	-0.00363811	-0.221887	-0.0673761
GO:0042110	T cell activation	377	673	BRAF	0.0267664	0.085471	-0.00439802	0.362639
GO:0042110	T cell activation	377	677	ZFP36L1	0.0238952	0.108875	0.256395	0.268451
GO:0042110	T cell activation	377	6774	STAT3	-0.02082	-0.0498039	-0.267842	0.0606658
GO:0042110	T cell activation	377	6777	STAT5B	0.0374124	-0.00216095	0.429087	0.0219774
GO:0042110	T cell activation	377	6778	STAT6	-0.00162071	-0.0794944	-0.0522949	-0.0394355
GO:0042110	T cell activation	377	678	ZFP36L2	0.047643	-0.0796568	0.492507	-0.0290022
GO:0042110	T cell activation	377	6794	STK11	-0.12671	-0.007552	-0.237991	-0.122877
GO:0042110	T cell activation	377	6850	SYK	-0.0960075	-0.042505	0.17445	-0.281384
GO:0042110	T cell activation	377	6868	ADAM17	0.177327	0.0165245	0.225777	-0.14538
GO:0042110	T cell activation	377	6932	TCF7	-0.00692109	-0.065588	-0.106894	-0.23497
GO:0042110	T cell activation	377	6935	ZEB1	0.00194184	0.0536687	-0.195869	0.385446
GO:0042110	T cell activation	377	7037	TFRC	0.141762	0.201467	0.126917	0.559796
GO:0042110	T cell activation	377	7040	TGFB1	0.11569	-0.048323	0.380193	0.234074
GO:0042110	T cell activation	377	7048	TGFBR2	0.0476203	-0.0862341	-0.226323	-0.303367
GO:0042110	T cell activation	377	7070	THY1	0.0638992	0.110386	-0.30319	0.489101
GO:0042110	T cell activation	377	7189	TRAF6	-0.00890071	0.0337592	0.0658706	-0.0507431
GO:0042110	T cell activation	377	7292	TNFSF4	-0.024477	0.0811944	0.0737957	-0.137854
GO:0042110	T cell activation	377	7293	TNFRSF4	-0.0706012	-0.0906203	-0.175242	-0.0892313
GO:0042110	T cell activation	377	7409	VAV1	-0.0980249	-0.100477	-0.0655144	-0.286234
GO:0042110	T cell activation	377	7412	VCAM1	0.0229696	0.128101	-0.30057	0.413475
GO:0042110	T cell activation	377	7454	WAS	0.181312	0.143435	0.446038	0.748185
GO:0042110	T cell activation	377	7494	XBP1	-0.0349493	-0.0304536	-0.430618	0.048772
GO:0042110	T cell activation	377	7525	YES1	0.0103703	-0.0601705	0.491889	-0.199543
GO:0042110	T cell activation	377	7535	ZAP70	0.0205631	0.0800459	-0.0998191	0.515206
GO:0042110	T cell activation	377	7704	ZBTB16	0.215189	0.105482	0.317935	0.00463392
GO:0042110	T cell activation	377	7784	ZP3	-0.0214584	0.0110957	-0.0727532	-0.00826655
GO:0042110	T cell activation	377	7855	FZD5	0.178441	0.058138	0.239346	0.458288
GO:0042110	T cell activation	377	79576	NKAP	0.168286	0.166	0.166623	0.484576
GO:0042110	T cell activation	377	79626	TNFAIP8L2	-0.0161165	0.0127315	-0.102578	0.0439144
GO:0042110	T cell activation	377	79679	VTCN1	-0.0214244	-0.163673	-0.225193	-0.451944
GO:0042110	T cell activation	377	79840	NHEJ1	0.0458447	-0.0700421	-0.158705	-0.346584
GO:0042110	T cell activation	377	79865	TREML2	-0.0183114	0.0721237	-0.0297898	0.0280068
GO:0042110	T cell activation	377	80149	ZC3H12A	0.00173027	0.100371	0.0432508	0.540133
GO:0042110	T cell activation	377	80380	PDCD1LG2	0.146253	0.0102872	0.606949	-0.0189485
GO:0042110	T cell activation	377	80381	CD276	-0.05198	0.00622596	-0.044299	-0.199549
GO:0042110	T cell activation	377	80758	PRR7	0.0952368	-0.0608807	0.123858	-0.0690757
GO:0042110	T cell activation	377	80762	NDFIP1	0.167232	0.0847796	0.751468	0.273796
GO:0042110	T cell activation	377	814	CAMK4	0.0290935	0.0623465	-0.130576	-0.213741
GO:0042110	T cell activation	377	81704	DOCK8	0.0412281	0.0791279	-0.485338	0.0982332
GO:0042110	T cell activation	377	8320	EOMES	0.0353611	-0.00241785	-0.288394	-0.235167
GO:0042110	T cell activation	377	8324	FZD7	0.115698	0.0592222	-0.388926	0.326045
GO:0042110	T cell activation	377	8325	FZD8	0.032335	-0.0286251	0.432873	0.186649
GO:0042110	T cell activation	377	836	CASP3	-0.0125917	-0.0541296	-0.466247	-0.0618924
GO:0042110	T cell activation	377	83737	ITCH	0.138335	0.0713908	0.207642	0.0490592
GO:0042110	T cell activation	377	8379	MAD1L1	-0.0658373	-0.0401325	-0.0527742	-0.0703909
GO:0042110	T cell activation	377	841	CASP8	0.0915345	0.049343	0.0539732	0.122849
GO:0042110	T cell activation	377	8440	NCK2	-0.0457238	-0.0399965	-0.344555	-0.235907
GO:0042110	T cell activation	377	84433	CARD11	0.0237063	-0.210961	-0.243732	-0.392959
GO:0042110	T cell activation	377	84524	ZC3H8	0.0583004	0.0788483	0.164851	0.398677
GO:0042110	T cell activation	377	8456	FOXN1	0.105479	0.0765023	-0.0502161	0.404223
GO:0042110	T cell activation	377	84695	LOXL3	-0.0950366	-0.0889164	-0.0531427	-0.485672
GO:0042110	T cell activation	377	84807	NFKBID	-0.0605634	-0.0405519	-0.125461	-0.0600902
GO:0042110	T cell activation	377	84868	HAVCR2	0.11237	-0.0185797	0.472947	-0.0926511
GO:0042110	T cell activation	377	84941	HSH2D	0.186605	0.0833063	0.00360063	-0.253961
GO:0042110	T cell activation	377	8546	AP3B1	-0.0725317	0.0183077	-0.0998932	0.0692385
GO:0042110	T cell activation	377	857	CAV1	-0.000596907	0.00759734	-0.510466	-0.150071
GO:0042110	T cell activation	377	860	RUNX2	0.0541069	0.0286742	0.0949503	0.390639
GO:0042110	T cell activation	377	861	RUNX1	0.0669631	0.119181	-0.148971	0.59973
GO:0042110	T cell activation	377	864	RUNX3	-0.0524673	-0.0251985	0.0972761	-0.0367169
GO:0042110	T cell activation	377	865	CBFB	0.207504	0.0368911	0.173999	0.298028
GO:0042110	T cell activation	377	8651	SOCS1	-0.127628	0.0967404	-0.00284829	-0.0369106
GO:0042110	T cell activation	377	8654	PDE5A	-0.0239443	-0.106861	-0.498554	-0.491263
GO:0042110	T cell activation	377	8740	TNFSF14	0.138649	0.0671596	-0.0168241	-0.149149
GO:0042110	T cell activation	377	8744	TNFSF9	-0.0806731	0.0818367	0.512845	-0.0841091
GO:0042110	T cell activation	377	8764	TNFRSF14	0.020752	-0.0449796	-0.141779	0.0705831
GO:0042110	T cell activation	377	8767	RIPK2	-0.112098	-0.0459505	-0.1403	-0.28575
GO:0042110	T cell activation	377	8772	FADD	-0.0648815	-0.0261392	0.128322	-0.287137
GO:0042110	T cell activation	377	8784	TNFRSF18	-0.0112354	-0.0910018	0.0431955	-0.271939
GO:0042110	T cell activation	377	8808	IL1RL2	0.0338423	0.0640239	-0.0689809	0.370719
GO:0042110	T cell activation	377	8915	BCL10	0.0917121	0.0882062	0.200004	0.207392
GO:0042110	T cell activation	377	8943	AP3D1	-0.0344884	-0.160432	-0.367649	-0.503625
GO:0042110	T cell activation	377	896	CCND3	-0.0786028	-0.00366455	-0.194822	-0.221264
GO:0042110	T cell activation	377	9092	SART1	0.105135	0.115622	0.33478	0.468818
GO:0042110	T cell activation	377	9093	DNAJA3	-0.0338083	-0.0357993	-0.114207	-0.102393
GO:0042110	T cell activation	377	914	CD2	0.0462754	0.0565928	0.0745962	-0.132025
GO:0042110	T cell activation	377	915	CD3D	0.0992603	0.0151078	-0.241139	0.0831284
GO:0042110	T cell activation	377	91543	RSAD2	-0.197161	-0.21594	-0.286628	-0.231638
GO:0042110	T cell activation	377	916	CD3E	0.077171	0.00434835	-0.149613	0.0378909
GO:0042110	T cell activation	377	917	CD3G	-0.0995663	-0.0846021	-0.00368467	-0.317132
GO:0042110	T cell activation	377	920	CD4	0.00547794	0.122445	0.335229	0.245817
GO:0042110	T cell activation	377	921	CD5	0.139771	-0.0117492	0.217205	-0.187598
GO:0042110	T cell activation	377	9231	DLG5	0.012535	-0.127504	0.215137	-0.19116
GO:0042110	T cell activation	377	924	CD7	-0.121565	-0.0302873	0.168321	-0.189052
GO:0042110	T cell activation	377	925	CD8A	0.0746927	0.100934	0.201097	0.372024
GO:0042110	T cell activation	377	926	CD8B	-0.0549532	-0.0164678	-0.461123	-0.186452
GO:0042110	T cell activation	377	9306	SOCS6	0.0952444	0.0891658	0.0436381	0.341958
GO:0042110	T cell activation	377	9308	CD83	-0.067628	-0.100307	-0.141337	-0.38165
GO:0042110	T cell activation	377	939	CD27	-0.122528	0.153035	-0.194478	0.30436
GO:0042110	T cell activation	377	940	CD28	-0.0320327	0.0598985	0.209501	0.321793
GO:0042110	T cell activation	377	9402	GRAP2	0.10886	0.0779039	0.259205	0.289475
GO:0042110	T cell activation	377	942	CD86	-0.04385	-0.185502	-0.541981	-0.55678
GO:0042110	T cell activation	377	9474	ATG5	0.0830607	-0.101179	0.521271	-0.00265562
GO:0042110	T cell activation	377	9479	MAPK8IP1	-0.0212771	0.189865	-0.018276	0.798567
GO:0042110	T cell activation	377	9580	SOX13	0.106514	0.0444733	-0.0730102	-0.0169715
GO:0042110	T cell activation	377	959	CD40LG	0.124719	0.0780021	0.204701	0.188696
GO:0042110	T cell activation	377	961	CD47	-0.0459883	0.072033	-0.0371529	-0.0246855
GO:0042110	T cell activation	377	9655	SOCS5	0.0959093	0.121225	0.75303	0.699155
GO:0042110	T cell activation	377	972	CD74	0.0308238	-0.0653726	-0.521617	-0.118263
GO:0042110	T cell activation	377	9750	FAM65B	0.0200719	0.0207973	-0.204484	-0.202943
GO:0042110	T cell activation	377	977	CD151	-0.0849836	0.154565	0.367584	0.189856
GO:0042110	T cell activation	377	9935	MAFB	0.112672	0.152472	0.470797	0.504676
GO:0042110	T cell activation	377	998	CDC42	0.0950479	0.181395	0.341854	0.587074
GO:0042113	B cell activation	194	100	ADA	0.0724184	0.0203779	0.291139	0.108424
GO:0042113	B cell activation	194	10014	HDAC5	0.0335137	-0.146348	-0.251012	-0.309303
GO:0042113	B cell activation	194	10451	VAV3	-0.00236874	-0.0331472	-0.14683	-0.183346
GO:0042113	B cell activation	194	10459	MAD2L2	0.041587	-0.0418855	0.2899	-0.0448795
GO:0042113	B cell activation	194	10538	BATF	0.149	0.341903	0.946829	1.70942
GO:0042113	B cell activation	194	1054	CEBPG	0.0438349	0.0603178	-0.364606	0.116564
GO:0042113	B cell activation	194	10673	TNFSF13B	0.00929739	0.0536649	-0.00302635	0.346295
GO:0042113	B cell activation	194	112616	CMTM7	-0.0151758	0.00966384	-0.00609499	0.102731
GO:0042113	B cell activation	194	11314	CD300A	0.0169816	0.193602	-0.0943455	0.459368
GO:0042113	B cell activation	194	1137	CHRNA4	0.0842696	-0.0344695	0.327155	0.110246
GO:0042113	B cell activation	194	1141	CHRNB2	-0.0336006	0.0989241	0.0180268	0.441556
GO:0042113	B cell activation	194	114609	TIRAP	0.0393203	-0.0398832	-0.193832	0.0882429
GO:0042113	B cell activation	194	115650	TNFRSF13C	-0.071421	-0.0435251	0.412579	-0.102458
GO:0042113	B cell activation	194	118460	EXOSC6	-0.0235325	-0.0784177	0.455352	-0.226928
GO:0042113	B cell activation	194	1235	CCR6	-0.0611867	0.0554405	-0.204235	0.0563885
GO:0042113	B cell activation	194	1316	KLF6	0.00213073	0.112687	-0.128696	-0.0169873
GO:0042113	B cell activation	194	139818	DOCK11	0.0255952	0.11266	-0.0178879	0.403963
GO:0042113	B cell activation	194	148022	TICAM1	0.047337	-0.0266984	0.600088	-0.177676
GO:0042113	B cell activation	194	149041	RC3H1	-0.0682551	-0.0570348	0.229375	-0.0238673
GO:0042113	B cell activation	194	1493	CTLA4	-0.0431322	-0.0352742	-0.351741	-0.0224534
GO:0042113	B cell activation	194	149840	C20orf196	0.0539823	-0.0540767	-0.057449	0.0105743
GO:0042113	B cell activation	194	1503	CTPS	0.184357	-0.0299473	0.653488	-0.124584
GO:0042113	B cell activation	194	150372	NFAM1	-0.00775601	0.0817724	0.0161457	0.124151
GO:0042113	B cell activation	194	1540	CYLD	0.033593	0.100424	1.65361	0.309072
GO:0042113	B cell activation	194	159296	NKX2-3	0.2007	0.0778774	-0.143905	0.345774
GO:0042113	B cell activation	194	165918	RNF168	-0.0277562	0.00598796	-0.146516	0.00772625
GO:0042113	B cell activation	194	196	AHR	0.0337895	0.0052966	-0.121125	0.11188
GO:0042113	B cell activation	194	200558	APLF	0.0506615	0.0443902	0.13397	0.112231
GO:0042113	B cell activation	194	202309	GAPT	-0.0198528	0.0726337	-0.150334	0.256129
GO:0042113	B cell activation	194	2033	EP300	0.0456596	-0.0437631	-0.0178023	0.0951221
GO:0042113	B cell activation	194	2067	ERCC1	0.0238045	0.129499	0.199307	0.159013
GO:0042113	B cell activation	194	2185	PTK2B	0.16815	0.041961	0.36824	0.124683
GO:0042113	B cell activation	194	2213	FCGR2B	-0.0319685	0.0784894	-0.382964	-0.0374723
GO:0042113	B cell activation	194	22806	IKZF3	-0.0230451	0.101229	0.277212	0.165574
GO:0042113	B cell activation	194	22890	ZBTB1	-0.0166076	0.00130715	0.0184995	-0.323872
GO:0042113	B cell activation	194	22976	PAXIP1	0.0463018	0.092139	-0.278515	-0.026436
GO:0042113	B cell activation	194	2302	FOXJ1	-0.0450702	-0.0809866	-0.0119388	-0.0565044
GO:0042113	B cell activation	194	23075	SWAP70	0.112294	0.0755654	-0.0486841	0.599473
GO:0042113	B cell activation	194	2322	FLT3	0.0249643	0.10339	0.0176338	0.483599
GO:0042113	B cell activation	194	23228	PLCL2	0.0201248	0.0638539	-0.279492	-0.33124
GO:0042113	B cell activation	194	23308	ICOSLG	0.0547756	0.0501704	-0.0838333	-0.0488069
GO:0042113	B cell activation	194	23495	TNFRSF13B	0.0170043	0.0224331	-0.193853	0.117245
GO:0042113	B cell activation	194	23529	CLCF1	-0.0501742	0.0556483	-0.152526	0.232138
GO:0042113	B cell activation	194	25	ABL1	-0.0524447	-0.125196	0.36959	-0.317684
GO:0042113	B cell activation	194	27242	TNFRSF21	-0.0157425	0.0826073	0.264727	0.187314
GO:0042113	B cell activation	194	27434	POLM	0.0456029	0.190341	-0.292002	0.266952
GO:0042113	B cell activation	194	28514	DLL1	0.0731664	0.136212	0.191809	0.281013
GO:0042113	B cell activation	194	286410	ATP11C	0.15002	-0.0330565	0.0711832	-0.194793
GO:0042113	B cell activation	194	2956	MSH6	0.0675411	0.109207	0.208857	0.532307
GO:0042113	B cell activation	194	29760	BLNK	-0.00811491	0.13693	-0.492162	0.261515
GO:0042113	B cell activation	194	30009	TBX21	-0.0253988	-0.0133851	-0.113067	-0.421573
GO:0042113	B cell activation	194	3071	NCKAP1L	0.0792752	0.0310656	-0.291837	0.153507
GO:0042113	B cell activation	194	3087	HHEX	0.0575524	-0.010053	0.412307	-0.336394
GO:0042113	B cell activation	194	3175	ONECUT1	0.0633137	0.0622256	0.442075	0.27502
GO:0042113	B cell activation	194	3329	HSPD1	-0.0452742	0.00862492	-0.411554	-0.195892
GO:0042113	B cell activation	194	3398	ID2	0.120205	-0.0285873	0.188593	0.0887261
GO:0042113	B cell activation	194	3439	IFNA1	0.0680662	0.0773221	0.446866	0.355683
GO:0042113	B cell activation	194	3441	IFNA4	0.114225	0.030684	-0.308363	0.0298945
GO:0042113	B cell activation	194	3442	IFNA5	0.143208	0.0947533	0.410863	0.310656
GO:0042113	B cell activation	194	3443	IFNA6	-0.00691732	0.0213224	0.106036	0.0239737
GO:0042113	B cell activation	194	3447	IFNA13	-0.00662642	-0.0304876	0.0857497	0.0823851
GO:0042113	B cell activation	194	3452	IFNA21	-0.0526033	0.014152	-0.0483214	-0.167103
GO:0042113	B cell activation	194	3476	IGBP1	-0.0977718	0.0054515	-0.013084	0.562539
GO:0042113	B cell activation	194	3516	RBPJ	0.0342315	-0.0872504	0.333238	0.0550432
GO:0042113	B cell activation	194	3543	IGLL1	-0.173628	-0.0281188	-0.152145	0.33236
GO:0042113	B cell activation	194	3569	IL6	-0.0644735	-0.0123575	-0.0154593	0.00644903
GO:0042113	B cell activation	194	3574	IL7	0.0173292	0.0671747	-0.341547	-0.00417551
GO:0042113	B cell activation	194	3575	IL7R	0.0304196	0.108433	0.155476	0.489897
GO:0042113	B cell activation	194	3586	IL10	-0.014186	-0.0349493	-0.378153	-0.0723774
GO:0042113	B cell activation	194	3589	IL11	0.0330377	-0.0356595	0.23802	0.0166839
GO:0042113	B cell activation	194	3596	IL13	-0.0504726	-0.00128448	0.0905354	-0.0158022
GO:0042113	B cell activation	194	359948	IRF2BP2	0.0487688	-0.0942244	0.419162	-0.179825
GO:0042113	B cell activation	194	3623	INHA	0.0166152	-0.0197659	-0.0975928	-0.0117562
GO:0042113	B cell activation	194	3624	INHBA	-0.00314698	0.0175483	-0.0174646	-0.0525032
GO:0042113	B cell activation	194	3635	INPP5D	0.121459	0.0056555	-0.0862012	-0.312409
GO:0042113	B cell activation	194	3688	ITGB1	0.199491	-0.0748665	0.695663	-0.104988
GO:0042113	B cell activation	194	3718	JAK3	-0.10362	-0.0957053	-0.287004	-0.226539
GO:0042113	B cell activation	194	374403	TBC1D10C	-0.0387876	-0.0703708	-0.124623	-0.292399
GO:0042113	B cell activation	194	3815	KIT	0.0792299	-0.115078	-0.114178	-0.562524
GO:0042113	B cell activation	194	3955	LFNG	0.0396036	-0.0945153	0.138044	-0.0946704
GO:0042113	B cell activation	194	3956	LGALS1	-0.102781	0.0147111	0.26188	0.0140167
GO:0042113	B cell activation	194	3981	LIG4	-0.0197621	-0.063495	-0.292539	-0.290517
GO:0042113	B cell activation	194	4066	LYL1	0.121867	0.0124066	0.574268	0.173527
GO:0042113	B cell activation	194	4067	LYN	0.136144	0.0989505	-0.0133706	0.433555
GO:0042113	B cell activation	194	407975	MIR17HG	0.149268	-0.0373293	0.886757	-0.227022
GO:0042113	B cell activation	194	4189	DNAJB9	0.0738502	-0.064107	0.219526	-0.112904
GO:0042113	B cell activation	194	4208	MEF2C	0.144089	0.018965	0.0357075	0.31212
GO:0042113	B cell activation	194	4242	MFNG	0.0438235	0.0936917	0.0673505	0.0189434
GO:0042113	B cell activation	194	4282	MIF	0.159321	0.179027	-0.213501	0.643683
GO:0042113	B cell activation	194	4292	MLH1	-0.178211	-0.14583	-0.0519877	-0.22544
GO:0042113	B cell activation	194	4323	MMP14	-0.0542392	-0.122808	0.0147103	-0.476435
GO:0042113	B cell activation	194	4332	MNDA	-0.069959	0.0301778	-0.294409	0.226091
GO:0042113	B cell activation	194	4436	MSH2	-0.0319798	0.0567779	0.142195	-0.158628
GO:0042113	B cell activation	194	4683	NBN	0.0252779	0.0765929	-0.13085	0.165952
GO:0042113	B cell activation	194	472	ATM	0.121285	-0.0378167	0.181458	-0.205933
GO:0042113	B cell activation	194	4773	NFATC2	0.0118928	0.0444809	0.0304585	0.171363
GO:0042113	B cell activation	194	4853	NOTCH2	0.0828189	0.0284248	0.285194	0.235933
GO:0042113	B cell activation	194	4914	NTRK1	0.115464	0.0447604	0.80033	0.330125
GO:0042113	B cell activation	194	5074	PAWR	0.0193428	0.140284	-0.0258064	0.445265
GO:0042113	B cell activation	194	50943	FOXP3	0.0390974	0.0500193	-0.0539518	-0.0723473
GO:0042113	B cell activation	194	51176	LEF1	-0.0406312	-0.000147338	0.155667	-0.0773712
GO:0042113	B cell activation	194	51341	ZBTB7A	-0.00535705	-0.143205	-0.229064	-0.594136
GO:0042113	B cell activation	194	5293	PIK3CD	-0.0120401	0.0972542	-0.114702	0.329358
GO:0042113	B cell activation	194	5295	PIK3R1	0.124821	-0.0701592	0.0486487	-0.437888
GO:0042113	B cell activation	194	5336	PLCG2	0.116132	0.264067	-0.0393816	0.506316
GO:0042113	B cell activation	194	54106	TLR9	0.0453536	0.0385383	-0.326926	0.0827868
GO:0042113	B cell activation	194	54440	SASH3	-0.0170685	0.0974507	-0.346237	0.313941
GO:0042113	B cell activation	194	5452	POU2F2	-0.105256	-0.00816024	-0.478335	0.125937
GO:0042113	B cell activation	194	54537	FAM35A	-0.00143182	-0.062713	0.354771	0.147469
GO:0042113	B cell activation	194	54856	GON4L	-0.024647	-0.136616	-0.156649	-0.410318
GO:0042113	B cell activation	194	54900	LAX1	0.119385	0.107942	-0.167245	0.666564
GO:0042113	B cell activation	194	55012	PPP2R3C	-0.0995399	-0.00488103	0.0173081	-0.306618
GO:0042113	B cell activation	194	55024	BANK1	0.015546	0.0902991	0.0798198	0.118563
GO:0042113	B cell activation	194	55183	RIF1	0.0476468	-0.0383569	-0.325917	-0.230448
GO:0042113	B cell activation	194	55619	DOCK10	0.119321	-0.0279639	0.309462	0.0956914
GO:0042113	B cell activation	194	5579	PRKCB	0.0923921	-0.0703216	0.443944	-0.18187
GO:0042113	B cell activation	194	55795	PCID2	-0.0498795	-0.029324	-0.220085	-0.101218
GO:0042113	B cell activation	194	5580	PRKCD	0.0162638	0.0269099	0.00417311	-0.13906
GO:0042113	B cell activation	194	55846	ITFG2	0.0568761	0.191822	0.0300282	0.497931
GO:0042113	B cell activation	194	5585	PKN1	0.0744887	0.0237025	0.343229	-0.104993
GO:0042113	B cell activation	194	5591	PRKDC	0.0593393	0.117863	0.344925	0.168014
GO:0042113	B cell activation	194	56262	LRRC8A	0.0938919	0.00259919	-0.00213166	-0.00530474
GO:0042113	B cell activation	194	57162	PELI1	-0.135173	-0.0115792	-0.11912	-0.119635
GO:0042113	B cell activation	194	57181	SLC39A10	0.0640957	0.015852	0.411075	0.154125
GO:0042113	B cell activation	194	572	BAD	-0.103337	-0.0785537	-0.167062	-0.232798
GO:0042113	B cell activation	194	57379	AICDA	-0.101297	-0.00662264	-0.209059	-0.0639853
GO:0042113	B cell activation	194	5771	PTPN2	-0.0904049	0.0382511	0.327586	-0.144623
GO:0042113	B cell activation	194	5777	PTPN6	0.058104	0.085845	0.373014	0.311316
GO:0042113	B cell activation	194	578	BAK1	-0.0204308	-0.0322707	-0.0260208	0.0383115
GO:0042113	B cell activation	194	5788	PTPRC	-0.0316058	0.0510695	0.23319	-0.0741395
GO:0042113	B cell activation	194	5795	PTPRJ	0.0690221	0.0608807	0.317112	0.158173
GO:0042113	B cell activation	194	581	BAX	-0.0129544	-0.0425844	0.108315	0.116576
GO:0042113	B cell activation	194	59067	IL21	0.102778	0.109721	1.1221	0.425032
GO:0042113	B cell activation	194	596	BCL2	-0.0132491	0.0670009	-0.250986	0.600716
GO:0042113	B cell activation	194	602	BCL3	0.129759	0.0930154	-0.0547036	0.224484
GO:0042113	B cell activation	194	604	BCL6	0.0115528	0.0680927	-0.484288	0.0536283
GO:0042113	B cell activation	194	6422	SFRP1	0.100598	0.164625	0.0190692	0.709842
GO:0042113	B cell activation	194	643	CXCR5	0.10589	0.115528	0.519665	0.249562
GO:0042113	B cell activation	194	64421	DCLRE1C	-0.0906769	0.000925583	0.190407	0.39404
GO:0042113	B cell activation	194	6670	SP3	0.0245525	0.109075	0.397362	0.14917
GO:0042113	B cell activation	194	677	ZFP36L1	0.0238952	0.108875	0.256395	0.268451
GO:0042113	B cell activation	194	6777	STAT5B	0.0374124	-0.00216095	0.429087	0.0219774
GO:0042113	B cell activation	194	6778	STAT6	-0.00162071	-0.0794944	-0.0522949	-0.0394355
GO:0042113	B cell activation	194	678	ZFP36L2	0.047643	-0.0796568	0.492507	-0.0290022
GO:0042113	B cell activation	194	683	BST1	0.103529	0.0807977	-0.0330237	0.164114
GO:0042113	B cell activation	194	6830	SUPT6H	0.0498342	-0.0935443	0.36491	-0.0743088
GO:0042113	B cell activation	194	684	BST2	0.121962	0.0130791	0.41094	-0.128242
GO:0042113	B cell activation	194	6850	SYK	-0.0960075	-0.042505	0.17445	-0.281384
GO:0042113	B cell activation	194	6868	ADAM17	0.177327	0.0165245	0.225777	-0.14538
GO:0042113	B cell activation	194	6929	TCF3	-0.0044428	0.000207784	0.21422	-0.000353269
GO:0042113	B cell activation	194	695	BTK	-0.0792035	-0.0157651	-0.201381	0.0437425
GO:0042113	B cell activation	194	7037	TFRC	0.141762	0.201467	0.126917	0.559796
GO:0042113	B cell activation	194	7040	TGFB1	0.11569	-0.048323	0.380193	0.234074
GO:0042113	B cell activation	194	7099	TLR4	0.03691	-0.0229771	-0.289479	-0.099885
GO:0042113	B cell activation	194	7128	TNFAIP3	0.0485988	-0.0221384	0.104977	0.132375
GO:0042113	B cell activation	194	7158	TP53BP1	-0.0200644	-0.0249303	-0.210368	-0.255368
GO:0042113	B cell activation	194	7163	TPD52	-0.018081	-0.0303591	-0.00365245	-0.0799856
GO:0042113	B cell activation	194	7292	TNFSF4	-0.024477	0.0811944	0.0737957	-0.137854
GO:0042113	B cell activation	194	7293	TNFRSF4	-0.0706012	-0.0906203	-0.175242	-0.0892313
GO:0042113	B cell activation	194	7374	UNG	-0.0702612	-0.0236307	0.059485	-0.242046
GO:0042113	B cell activation	194	7412	VCAM1	0.0229696	0.128101	-0.30057	0.413475
GO:0042113	B cell activation	194	7462	LAT2	0.121085	0.0319345	-0.0782251	-0.0175842
GO:0042113	B cell activation	194	7468	WHSC1	-0.0266379	0.0490219	-0.267475	0.231965
GO:0042113	B cell activation	194	7494	XBP1	-0.0349493	-0.0304536	-0.430618	0.048772
GO:0042113	B cell activation	194	7535	ZAP70	0.0205631	0.0800459	-0.0998191	0.515206
GO:0042113	B cell activation	194	79155	TNIP2	0.16192	0.0232114	0.160673	0.343614
GO:0042113	B cell activation	194	79840	NHEJ1	0.0458447	-0.0700421	-0.158705	-0.346584
GO:0042113	B cell activation	194	79915	ATAD5	0.0303667	0.0276806	0.324325	-0.116739
GO:0042113	B cell activation	194	80762	NDFIP1	0.167232	0.0847796	0.751468	0.273796
GO:0042113	B cell activation	194	836	CASP3	-0.0125917	-0.0541296	-0.466247	-0.0618924
GO:0042113	B cell activation	194	841	CASP8	0.0915345	0.049343	0.0539732	0.122849
GO:0042113	B cell activation	194	84433	CARD11	0.0237063	-0.210961	-0.243732	-0.392959
GO:0042113	B cell activation	194	8660	IRS2	0.0287686	0.064651	-0.0486237	-0.00397096
GO:0042113	B cell activation	194	8741	TNFSF13	0.0974242	-0.0600533	0.82162	0.0538227
GO:0042113	B cell activation	194	89780	WNT3A	-0.0444733	-0.00435213	-0.284642	-0.159638
GO:0042113	B cell activation	194	9025	RNF8	0.0852443	0.0322707	0.80611	0.722804
GO:0042113	B cell activation	194	9156	EXO1	-0.00295053	-0.100292	0.18908	-0.296032
GO:0042113	B cell activation	194	933	CD22	0.125245	0.0371027	0.172464	0.17921
GO:0042113	B cell activation	194	939	CD27	-0.122528	0.153035	-0.194478	0.30436
GO:0042113	B cell activation	194	940	CD28	-0.0320327	0.0598985	0.209501	0.321793
GO:0042113	B cell activation	194	9452	ITM2A	0.0602876	0.0626374	0.321102	0.0935407
GO:0042113	B cell activation	194	9466	IL27RA	-0.0639748	-0.113994	-0.00968363	-0.0339409
GO:0042113	B cell activation	194	952	CD38	0.0284135	0.0859092	-0.362568	-0.00343424
GO:0042113	B cell activation	194	958	CD40	-0.0317758	0.0271026	-0.199018	-0.0970132
GO:0042113	B cell activation	194	959	CD40LG	0.124719	0.0780021	0.204701	0.188696
GO:0042113	B cell activation	194	96459	FNIP1	-0.0497548	-0.0158105	-0.224704	-0.00413509
GO:0042113	B cell activation	194	972	CD74	0.0308238	-0.0653726	-0.521617	-0.118263
GO:0042113	B cell activation	194	973	CD79A	-0.0316776	-0.07399	-0.0666109	0.236417
GO:0042113	B cell activation	194	9730	VPRBP	-0.0436006	0.0885046	0.177339	0.457969
GO:0042113	B cell activation	194	9734	HDAC9	0.0451911	0.106276	0.288289	-0.168931
GO:0042113	B cell activation	194	974	CD79B	-0.0395243	-0.113813	-0.239655	-0.0387568
GO:0042113	B cell activation	194	975	CD81	0.164969	-0.18503	0.448684	-0.265094
GO:0042113	B cell activation	194	9759	HDAC4	0.10147	0.128962	0.123538	0.337402
GO:0042113	B cell activation	194	9984	THOC1	0.0189008	-0.0413263	0.283231	-0.052287
GO:0042116	macrophage activation	62	10062	NR1H3	0.101127	-0.0326712	0.165249	-0.359376
GO:0042116	macrophage activation	62	10135	NAMPT	0.0814022	0.110311	0.289575	0.833516
GO:0042116	macrophage activation	62	10333	TLR6	-0.0395356	0.0945757	-0.173487	-0.0997972
GO:0042116	macrophage activation	62	1191	CLU	0.101406	-0.042165	-0.135086	-0.247653
GO:0042116	macrophage activation	62	120892	LRRK2	0.104927	0.114368	0.162862	0.497304
GO:0042116	macrophage activation	62	124912	SPACA3	-0.0560072	-0.0381907	0.235569	0.272859
GO:0042116	macrophage activation	62	1437	CSF2	0.183333	0.155082	0.145617	0.262716
GO:0042116	macrophage activation	62	148022	TICAM1	0.047337	-0.0266984	0.600088	-0.177676
GO:0042116	macrophage activation	62	177	AGER	0.0864268	0.0385571	-0.22512	0.198627
GO:0042116	macrophage activation	62	199	AIF1	0.0914061	0.127296	0.438397	0.0802219
GO:0042116	macrophage activation	62	2213	FCGR2B	-0.0319685	0.0784894	-0.382964	-0.0374723
GO:0042116	macrophage activation	62	221395	GPR116	-0.0338763	0.17835	-0.230851	-0.0186173
GO:0042116	macrophage activation	62	22904	SBNO2	-0.0447642	-0.10362	-0.415339	-0.345645
GO:0042116	macrophage activation	62	22918	CD93	0.109215	-0.00462792	0.315572	-0.233417
GO:0042116	macrophage activation	62	23210	JMJD6	-0.134886	-0.00547039	-0.100543	-0.218304
GO:0042116	macrophage activation	62	23729	SHPK	-0.0700572	-0.064277	-0.238289	-0.0647324
GO:0042116	macrophage activation	62	27086	FOXP1	0.0126862	0.0222631	-0.137231	0.559973
GO:0042116	macrophage activation	62	284467	FAM19A3	0.0527129	0.0203477	0.0886789	0.243669
GO:0042116	macrophage activation	62	3146	HMGB1	0.0215038	0.0430982	-0.272745	-0.0161058
GO:0042116	macrophage activation	62	3329	HSPD1	-0.0452742	0.00862492	-0.411554	-0.195892
GO:0042116	macrophage activation	62	351	APP	-0.0231169	0.0640466	-0.312282	0.143388
GO:0042116	macrophage activation	62	3566	IL4R	0.0775073	0.0255499	0.0847536	-0.135342
GO:0042116	macrophage activation	62	3586	IL10	-0.014186	-0.0349493	-0.378153	-0.0723774
GO:0042116	macrophage activation	62	3596	IL13	-0.0504726	-0.00128448	0.0905354	-0.0158022
GO:0042116	macrophage activation	62	3725	JUN	0.0178279	-0.0351344	-0.0306116	-0.0491402
GO:0042116	macrophage activation	62	3735	KARS	0.0114357	0.166522	-0.167799	0.457662
GO:0042116	macrophage activation	62	3949	LDLR	0.0180885	0.0605029	0.0180244	0.161731
GO:0042116	macrophage activation	62	399687	MYO18A	0.0396527	0.0311827	0.122055	0.203297
GO:0042116	macrophage activation	62	4137	MAPT	0.0811113	0.0658675	0.542911	0.132912
GO:0042116	macrophage activation	62	4282	MIF	0.159321	0.179027	-0.213501	0.643683
GO:0042116	macrophage activation	62	4317	MMP8	-0.0165358	-0.0318816	-0.10987	-0.0160185
GO:0042116	macrophage activation	62	4345	CD200	0.214221	0.137228	0.26711	0.482306
GO:0042116	macrophage activation	62	472	ATM	0.121285	-0.0378167	0.181458	-0.205933
GO:0042116	macrophage activation	62	51284	TLR7	-0.049105	-0.0232567	0.0551003	0.0452505
GO:0042116	macrophage activation	62	51311	TLR8	0.0174765	-0.0151947	0.126569	0.0610105
GO:0042116	macrophage activation	62	5322	PLA2G5	-0.0138535	0.0880097	0.117048	0.187686
GO:0042116	macrophage activation	62	5581	PRKCE	0.0950517	-0.000173783	-0.34922	-0.00812044
GO:0042116	macrophage activation	62	566	AZU1	0.0164716	0.105724	-0.0722593	0.0207027
GO:0042116	macrophage activation	62	5788	PTPRC	-0.0316058	0.0510695	0.23319	-0.0741395
GO:0042116	macrophage activation	62	6095	RORA	-0.179163	-0.0409259	-0.293702	-0.0964574
GO:0042116	macrophage activation	62	6376	CX3CL1	0.121335	-0.0442013	0.120148	-0.39849
GO:0042116	macrophage activation	62	64784	CRTC3	0.115324	0.0360826	0.115479	-0.00450124
GO:0042116	macrophage activation	62	6542	SLC7A2	0.0550703	0.067594	0.0396947	0.311873
GO:0042116	macrophage activation	62	6556	SLC11A1	0.0423275	0.0137289	0.170999	-0.0527502
GO:0042116	macrophage activation	62	6622	SNCA	0.000868915	0.14965	0.115829	0.859008
GO:0042116	macrophage activation	62	6850	SYK	-0.0960075	-0.042505	0.17445	-0.281384
GO:0042116	macrophage activation	62	7057	THBS1	-0.0217682	-0.0242843	-0.372854	0.0191711
GO:0042116	macrophage activation	62	7096	TLR1	-0.0620027	-0.0583495	-0.150265	0.0713031
GO:0042116	macrophage activation	62	7097	TLR2	0.112872	0.0263168	0.308763	0.294729
GO:0042116	macrophage activation	62	7099	TLR4	0.03691	-0.0229771	-0.289479	-0.099885
GO:0042116	macrophage activation	62	7442	TRPV1	0.106469	0.188218	0.268387	0.738936
GO:0042116	macrophage activation	62	79155	TNIP2	0.16192	0.0232114	0.160673	0.343614
GO:0042116	macrophage activation	62	80149	ZC3H12A	0.00173027	0.100371	0.0432508	0.540133
GO:0042116	macrophage activation	62	8291	DYSF	0.179809	0.0204988	0.633806	-0.121601
GO:0042116	macrophage activation	62	8399	PLA2G10	0.0341295	0.0819727	0.00906193	-0.032358
GO:0042116	macrophage activation	62	84630	TTBK1	0.113522	-0.0330225	0.148665	0.295206
GO:0042116	macrophage activation	62	84868	HAVCR2	0.11237	-0.0185797	0.472947	-0.0926511
GO:0042116	macrophage activation	62	90865	IL33	0.00612396	0.0413377	-0.0571278	0.0292119
GO:0042116	macrophage activation	62	9173	IL1RL1	-0.0264679	-0.0077069	-0.127688	-0.0172084
GO:0042116	macrophage activation	62	9258	MFHAS1	-0.0220742	0.0633477	-0.182658	-0.249233
GO:0042116	macrophage activation	62	972	CD74	0.0308238	-0.0653726	-0.521617	-0.118263
GO:0042116	macrophage activation	62	9867	PJA2	0.0239896	0.0735857	-0.153612	0.130924
GO:0042119	neutrophil activation	416	1	A1BG	0.0941035	-0.0207746	-0.504515	0.0579432
GO:0042119	neutrophil activation	416	10043	TOM1	0.130738	-0.053442	0.158382	-0.27697
GO:0042119	neutrophil activation	416	10075	HUWE1	0.154251	0.0303478	0.218207	0.175336
GO:0042119	neutrophil activation	416	10092	ARPC5	0.120333	-0.0245223	0.534051	-0.183697
GO:0042119	neutrophil activation	416	10097	ACTR2	0.0419232	0.100503	-0.171966	-0.123141
GO:0042119	neutrophil activation	416	101	ADAM8	0.0168834	0.0938088	0.0398189	0.229919
GO:0042119	neutrophil activation	416	10159	ATP6AP2	0.0320818	0.101387	-0.295102	0.0318025
GO:0042119	neutrophil activation	416	102	ADAM10	0.00144315	0.0468081	-0.189406	0.0188101
GO:0042119	neutrophil activation	416	10213	PSMD14	-0.0996003	-0.0298982	-0.443684	0.0600048
GO:0042119	neutrophil activation	416	10312	TCIRG1	-0.00177939	-0.000479792	-0.200782	0.0164098
GO:0042119	neutrophil activation	416	10326	SIRPB1	-0.0406539	0.0475788	0.709956	0.0941722
GO:0042119	neutrophil activation	416	10383	TUBB4B	-0.122914	-0.053544	-0.490378	-0.223428
GO:0042119	neutrophil activation	416	10394	PRG3	0.0708203	0.101202	0.0393819	0.202234
GO:0042119	neutrophil activation	416	10396	ATP8A1	-0.16339	0.0866837	-0.183004	0.538085
GO:0042119	neutrophil activation	416	10450	PPIE	0.03031	0.0786821	0.15288	0.148063
GO:0042119	neutrophil activation	416	10487	CAP1	0.0318552	0.052694	-0.0672757	-0.13602
GO:0042119	neutrophil activation	416	10533	ATG7	0.113752	0.121149	-0.22386	0.459796
GO:0042119	neutrophil activation	416	10549	PRDX4	-0.0249039	-0.0212015	-0.0799155	-0.13139
GO:0042119	neutrophil activation	416	10555	AGPAT2	0.0714021	0.03895	0.205359	-0.191663
GO:0042119	neutrophil activation	416	10576	CCT2	0.134145	0.103065	0.457584	0.471859
GO:0042119	neutrophil activation	416	10577	NPC2	0.212544	0.137409	0.976938	0.540231
GO:0042119	neutrophil activation	416	10694	CCT8	0.175819	-0.0900196	0.509752	-0.396686
GO:0042119	neutrophil activation	416	1075	CTSC	-0.071897	-0.007416	0.198434	-0.286594
GO:0042119	neutrophil activation	416	10788	IQGAP2	-0.0297509	-0.0191426	-0.049365	-0.0539922
GO:0042119	neutrophil activation	416	1084	CEACAM3	-0.158921	-0.146624	-0.176054	-0.393791
GO:0042119	neutrophil activation	416	10857	PGRMC1	-0.0608278	-0.00718555	-0.331994	-0.01081
GO:0042119	neutrophil activation	416	10875	FGL2	-0.00096714	-0.0244618	-0.19422	0.206768
GO:0042119	neutrophil activation	416	10890	RAB10	-0.0215944	-0.0585195	-0.292936	0.17178
GO:0042119	neutrophil activation	416	10970	CKAP4	0.00466569	0.0809186	0.16496	-0.281273
GO:0042119	neutrophil activation	416	11010	GLIPR1	0.188498	0.131259	0.00790986	0.38193
GO:0042119	neutrophil activation	416	11025	LILRB3	0.0804237	0.119521	0.142304	0.371158
GO:0042119	neutrophil activation	416	11027	LILRA2	-0.0509524	-0.0914665	-0.264261	-0.328124
GO:0042119	neutrophil activation	416	11031	RAB31	0.100107	0.0395696	0.22913	0.132288
GO:0042119	neutrophil activation	416	1116	CHI3L1	0.120552	0.0967707	0.0065443	0.0976142
GO:0042119	neutrophil activation	416	1118	CHIT1	-0.00496415	0.0470007	-0.0227311	0.140037
GO:0042119	neutrophil activation	416	11240	PADI2	0.0613378	0.041417	-0.159271	-0.0767687
GO:0042119	neutrophil activation	416	11314	CD300A	0.0169816	0.193602	-0.0943455	0.459368
GO:0042119	neutrophil activation	416	11322	TMC6	0.00792601	-0.115256	-0.129343	-0.129666
GO:0042119	neutrophil activation	416	11333	PDAP1	0.0206084	-0.0346546	-0.354391	-0.239254
GO:0042119	neutrophil activation	416	114790	STK11IP	0.219416	-0.0831174	-0.554437	-0.0850825
GO:0042119	neutrophil activation	416	116844	LRG1	0.163167	0.121614	1.00502	0.27015
GO:0042119	neutrophil activation	416	12	SERPINA3	0.240504	0.0312658	0.564428	-0.236501
GO:0042119	neutrophil activation	416	121260	SLC15A4	0.0556483	0.028814	0.181357	-0.0777943
GO:0042119	neutrophil activation	416	124583	CANT1	0.0534345	0.0232794	-0.290804	0.131534
GO:0042119	neutrophil activation	416	126014	OSCAR	0.108716	0.0929172	0.325015	-0.232808
GO:0042119	neutrophil activation	416	1265	CNN2	-0.0568459	-0.0648739	-0.209146	-0.343329
GO:0042119	neutrophil activation	416	127829	ARL8A	-0.0785801	0.0202684	-0.335862	-0.262129
GO:0042119	neutrophil activation	416	1315	COPB1	0.154905	0.0403743	-0.173862	-0.0906322
GO:0042119	neutrophil activation	416	1378	CR1	-0.120772	0.0223802	0.118098	-0.00672634
GO:0042119	neutrophil activation	416	138050	HGSNAT	0.0646019	0.0452629	0.423234	0.158726
GO:0042119	neutrophil activation	416	140885	SIRPA	0.0827245	0.034239	0.37031	0.118022
GO:0042119	neutrophil activation	416	1432	MAPK14	0.0388972	0.128709	-0.129052	0.769493
GO:0042119	neutrophil activation	416	1471	CST3	-0.0709412	-0.162812	-0.107618	-0.510342
GO:0042119	neutrophil activation	416	1476	CSTB	0.122143	0.0323199	0.154758	0.12105
GO:0042119	neutrophil activation	416	150372	NFAM1	-0.00775601	0.0817724	0.0161457	0.124151
GO:0042119	neutrophil activation	416	1509	CTSD	-0.0710281	-0.0382549	0.841507	-0.390013
GO:0042119	neutrophil activation	416	1511	CTSG	0.137001	0.113741	0.823861	0.304979
GO:0042119	neutrophil activation	416	1512	CTSH	0.000695132	0.0200417	0.64429	0.235479
GO:0042119	neutrophil activation	416	1520	CTSS	-0.00219873	0.0602951	0.0369075	0.303196
GO:0042119	neutrophil activation	416	1522	CTSZ	-0.0204762	-0.028304	0.0308397	0.285169
GO:0042119	neutrophil activation	416	1535	CYBA	0.042471	-0.00477525	0.488729	-0.256397
GO:0042119	neutrophil activation	416	1536	CYBB	-0.0128146	0.0580548	-0.283961	-0.111916
GO:0042119	neutrophil activation	416	160364	CLEC12A	0.126197	-0.0397018	-0.336822	-0.0833041
GO:0042119	neutrophil activation	416	1604	CD55	0.032913	0.0737558	0.18307	0.51462
GO:0042119	neutrophil activation	416	161	AP2A2	0.106242	-0.102849	0.564261	-0.353594
GO:0042119	neutrophil activation	416	1650	DDOST	0.0986332	0.0579453	0.216632	0.113235
GO:0042119	neutrophil activation	416	1654	DDX3X	0.0609185	-0.0262223	-0.133763	-0.125079
GO:0042119	neutrophil activation	416	1669	DEFA4	-0.0296678	0.0270875	-0.127008	0.257929
GO:0042119	neutrophil activation	416	1675	CFD	-0.0550854	0.00568572	-0.135097	-0.0414952
GO:0042119	neutrophil activation	416	170482	CLEC4C	0.0660942	-0.0377713	-0.108893	-0.363707
GO:0042119	neutrophil activation	416	1727	CYB5R3	0.0664758	0.137663	0.0289558	0.491876
GO:0042119	neutrophil activation	416	1729	DIAPH1	0.0622936	-0.000959584	0.160734	-0.122266
GO:0042119	neutrophil activation	416	175	AGA	0.149193	-0.0185872	0.235409	0.0108905
GO:0042119	neutrophil activation	416	1773	DNASE1	0.152721	0.12883	-0.188	0.345858
GO:0042119	neutrophil activation	416	1774	DNASE1L1	0.117832	0.0470158	0.341935	0.0692314
GO:0042119	neutrophil activation	416	1776	DNASE1L3	-0.0364264	0.0263206	0.108592	0.0326086
GO:0042119	neutrophil activation	416	1778	DYNC1H1	-0.0639937	0.183806	0.365243	0.910786
GO:0042119	neutrophil activation	416	178	AGL	-0.0930948	0.015376	-0.316356	0.210252
GO:0042119	neutrophil activation	416	1794	DOCK2	0.0618667	0.0760187	-0.0223852	-0.0298405
GO:0042119	neutrophil activation	416	1832	DSP	-0.0654633	0.0817422	-0.0652931	0.239553
GO:0042119	neutrophil activation	416	1915	EEF1A1	0.151509	-0.0996003	0.200692	-0.190852
GO:0042119	neutrophil activation	416	1938	EEF2	-0.0758676	-0.0205215	-0.281359	0.00905549
GO:0042119	neutrophil activation	416	196527	ANO6	0.0696265	0.041111	0.288775	-0.319498
GO:0042119	neutrophil activation	416	197	AHSG	0.0508353	-0.0614436	-0.169665	-0.298904
GO:0042119	neutrophil activation	416	1991	ELANE	-0.0279526	-0.0222744	0.026191	0.191698
GO:0042119	neutrophil activation	416	1992	SERPINB1	0.285983	0.0140802	0.661191	-0.0379351
GO:0042119	neutrophil activation	416	199675	C19orf59	0.106382	0.0332757	-0.0943838	0.3822
GO:0042119	neutrophil activation	416	201294	UNC13D	-0.0286704	-0.0571141	-0.308217	-0.258532
GO:0042119	neutrophil activation	416	203068	TUBB	0.0261166	-0.0721275	0.444639	0.0152924
GO:0042119	neutrophil activation	416	2040	STOM	0.166643	0.142967	0.833862	0.64219
GO:0042119	neutrophil activation	416	210	ALAD	-0.0671747	0.0274955	-0.605595	-0.0134707
GO:0042119	neutrophil activation	416	2150	F2RL1	-0.0448813	0.0325276	-0.527698	0.400936
GO:0042119	neutrophil activation	416	2171	FABP5	-0.000426902	0.118796	-0.423996	0.338752
GO:0042119	neutrophil activation	416	2204	FCAR	0.076302	-0.152279	0.386215	-0.456165
GO:0042119	neutrophil activation	416	2207	FCER1G	0.036468	-0.0193277	0.0317689	-0.0474439
GO:0042119	neutrophil activation	416	221	ALDH3B1	0.0128373	-0.0222669	0.363932	-0.289062
GO:0042119	neutrophil activation	416	2212	FCGR2A	0.0990714	0.0821049	0.469495	0.326739
GO:0042119	neutrophil activation	416	2213	FCGR2B	-0.0319685	0.0784894	-0.382964	-0.0374723
GO:0042119	neutrophil activation	416	2219	FCN1	0.171388	0.123492	0.0103305	0.090529
GO:0042119	neutrophil activation	416	226	ALDOA	0.0248056	0.0616589	-0.0304152	-0.0562377
GO:0042119	neutrophil activation	416	2268	FGR	0.122094	0.193277	0.550594	1.04168
GO:0042119	neutrophil activation	416	22875	ENPP4	0.0971749	0.0790675	0.238706	0.0733567
GO:0042119	neutrophil activation	416	22918	CD93	0.109215	-0.00462792	0.315572	-0.233417
GO:0042119	neutrophil activation	416	22931	RAB18	-0.0552252	-0.0758978	-0.139819	0.0932345
GO:0042119	neutrophil activation	416	230	ALDOC	-0.147768	-0.0979607	-0.343196	-0.507785
GO:0042119	neutrophil activation	416	23071	ERP44	-0.0470801	0.0866157	-0.306503	0.15214
GO:0042119	neutrophil activation	416	23114	NFASC	0.158127	0.0384098	-0.0188935	0.0853058
GO:0042119	neutrophil activation	416	23191	CYFIP1	0.00460903	0.163379	-0.239811	0.0303898
GO:0042119	neutrophil activation	416	23197	FAF2	-0.0438349	0.0133624	0.288616	0.043954
GO:0042119	neutrophil activation	416	23200	ATP11B	-0.0950026	-0.080692	0.458879	-0.209662
GO:0042119	neutrophil activation	416	23250	ATP11A	0.00363433	0.00448058	-0.332261	0.108931
GO:0042119	neutrophil activation	416	23317	DNAJC13	0.0961284	-0.0298453	0.353864	0.223267
GO:0042119	neutrophil activation	416	23352	UBR4	0.134111	0.0364831	0.0254381	-0.15326
GO:0042119	neutrophil activation	416	23385	NCSTN	0.0917952	-0.00127315	0.213414	0.427801
GO:0042119	neutrophil activation	416	23412	COMMD3	-0.00186628	0.0766987	0.46276	0.118612
GO:0042119	neutrophil activation	416	2352	FOLR3	0.0328828	0.0488443	-0.116672	-0.00297968
GO:0042119	neutrophil activation	416	23526	HMHA1	0.0721086	-0.0362829	0.223605	0.0180788
GO:0042119	neutrophil activation	416	2357	FPR1	0.0729397	-0.019577	0.357479	-0.264647
GO:0042119	neutrophil activation	416	23593	HEBP2	0.003861	-0.0325427	0.437445	-0.363527
GO:0042119	neutrophil activation	416	240	ALOX5	0.0189159	-0.00488103	0.170579	0.580577
GO:0042119	neutrophil activation	416	2512	FTL	0.113782	0.115698	0.39246	0.3335
GO:0042119	neutrophil activation	416	2517	FUCA1	0.0147262	-0.0969747	-0.20562	-0.16515
GO:0042119	neutrophil activation	416	2519	FUCA2	0.0230829	0.185389	0.210267	0.17352
GO:0042119	neutrophil activation	416	2547	XRCC6	0.0417004	-0.0630908	0.107254	-0.16436
GO:0042119	neutrophil activation	416	25798	BRI3	0.0129506	0.0522407	0.439673	0.478118
GO:0042119	neutrophil activation	416	25801	GCA	0.112245	0.185313	-0.118161	0.213601
GO:0042119	neutrophil activation	416	258010	SVIP	-0.0365926	0.0616438	-0.171208	0.125381
GO:0042119	neutrophil activation	416	25840	METTL7A	0.0705786	0.074126	0.262433	0.490701
GO:0042119	neutrophil activation	416	25852	ARMC8	0.0629019	-0.127485	-0.191227	-0.243907
GO:0042119	neutrophil activation	416	2588	GALNS	-0.0766384	-0.0144202	0.0417498	-0.1628
GO:0042119	neutrophil activation	416	26	ABP1	-0.00635441	0.0242049	0.132591	0.0945397
GO:0042119	neutrophil activation	416	26578	OSTF1	0.00653197	0.0494148	-0.245086	0.399673
GO:0042119	neutrophil activation	416	2665	GDI2	0.0262261	-0.0046997	-0.412097	0.00989812
GO:0042119	neutrophil activation	416	2683	B4GALT1	0.0899893	0.0138195	0.533831	0.690142
GO:0042119	neutrophil activation	416	2717	GLA	-0.156601	-0.0251419	-0.230985	-0.177438
GO:0042119	neutrophil activation	416	272	AMPD3	0.0698267	-0.0431435	0.203696	-0.325562
GO:0042119	neutrophil activation	416	2720	GLB1	0.0265586	-0.0221158	-0.433386	-0.0397577
GO:0042119	neutrophil activation	416	2760	GM2A	0.138622	-0.0779341	-0.128307	-0.33551
GO:0042119	neutrophil activation	416	2799	GNS	-0.0657504	0.0222367	-0.24639	-0.0444842
GO:0042119	neutrophil activation	416	2821	GPI	0.101727	-0.0461696	0.935392	-0.166658
GO:0042119	neutrophil activation	416	28956	LAMTOR2	0.106367	0.128486	0.0302371	0.555901
GO:0042119	neutrophil activation	416	2896	GRN	0.085267	0.165086	0.404617	0.38142
GO:0042119	neutrophil activation	416	28988	DBNL	0.0217871	0.0343146	-0.0570382	-0.12089
GO:0042119	neutrophil activation	416	29	ABR	-0.0126559	-0.0817498	0.100894	-0.124562
GO:0042119	neutrophil activation	416	290	ANPEP	0.0336081	0.0878813	-0.0562368	-0.0351143
GO:0042119	neutrophil activation	416	29099	COMMD9	-0.0190859	-0.041485	0.130223	0.0502921
GO:0042119	neutrophil activation	416	29108	PYCARD	0.00396301	-0.0337554	-0.242438	-0.193356
GO:0042119	neutrophil activation	416	2919	CXCL1	-0.0679756	-0.0605445	-0.449028	-0.180637
GO:0042119	neutrophil activation	416	2934	GSN	0.118478	-0.00141293	0.387451	0.124752
GO:0042119	neutrophil activation	416	2950	GSTP1	0.0971107	-0.102388	-0.137053	0.117086
GO:0042119	neutrophil activation	416	2990	GUSB	0.0923808	-0.0585044	-0.0425529	-0.0751348
GO:0042119	neutrophil activation	416	2992	GYG1	0.14651	-0.00704954	0.103017	0.37917
GO:0042119	neutrophil activation	416	29952	DPP7	0.101444	-0.0022214	-0.516036	-0.374438
GO:0042119	neutrophil activation	416	302	ANXA2	0.178687	0.0694867	0.257533	0.118319
GO:0042119	neutrophil activation	416	3043	HBB	-0.0770954	-0.0680776	-0.407451	0.187679
GO:0042119	neutrophil activation	416	306	ANXA3	0.00164716	0.165475	0.0347361	1.22697
GO:0042119	neutrophil activation	416	3071	NCKAP1L	0.0792752	0.0310656	-0.291837	0.153507
GO:0042119	neutrophil activation	416	3074	HEXB	-0.0467589	0.0578962	-0.442019	0.0332735
GO:0042119	neutrophil activation	416	3101	HK3	0.120579	0.0791204	0.350414	0.0481324
GO:0042119	neutrophil activation	416	3136	HLA-H	0.139835	0.0652442	0.457445	0.401806
GO:0042119	neutrophil activation	416	3146	HMGB1	0.0215038	0.0430982	-0.272745	-0.0161058
GO:0042119	neutrophil activation	416	3163	HMOX2	0.0721388	-0.117602	0.241121	-0.315903
GO:0042119	neutrophil activation	416	317	APAF1	0.0794226	0.0759356	0.081103	0.159064
GO:0042119	neutrophil activation	416	3240	HP	0.145358	0.118573	0.434659	0.158162
GO:0042119	neutrophil activation	416	326624	RAB37	0.060688	0.0781079	0.569316	0.290478
GO:0042119	neutrophil activation	416	327	APEH	-0.0799062	0.139041	0.121659	0.553814
GO:0042119	neutrophil activation	416	3303	HSPA1A	0.0191841	0.00957695	0.288393	0.106234
GO:0042119	neutrophil activation	416	3304	HSPA1B	-0.0839598	0.0246621	-0.336731	0.386601
GO:0042119	neutrophil activation	416	3312	HSPA8	0.0169892	0.0641221	-0.112678	-0.0061895
GO:0042119	neutrophil activation	416	3320	HSP90AA1	0.138259	0.124145	0.442278	0.462961
GO:0042119	neutrophil activation	416	3326	HSP90AB1	0.0661509	-0.0320214	-0.342888	-0.164744
GO:0042119	neutrophil activation	416	340061	TMEM173	0.0880437	0.11079	0.689921	0.582979
GO:0042119	neutrophil activation	416	3417	IDH1	0.0739711	0.127927	0.599304	0.642472
GO:0042119	neutrophil activation	416	3482	IGF2R	-0.0609034	-0.00708354	0.153496	0.148264
GO:0042119	neutrophil activation	416	353189	SLCO4C1	0.0250814	0.0021194	0.0579445	0.109356
GO:0042119	neutrophil activation	416	3576	IL8	-0.168932	-0.0359013	-0.58566	-0.0718418
GO:0042119	neutrophil activation	416	3577	CXCR1	-0.094417	-0.0994832	-0.241087	-0.469092
GO:0042119	neutrophil activation	416	3579	CXCR2	-0.0223878	0.186114	-0.29306	0.426826
GO:0042119	neutrophil activation	416	3606	IL18	-0.186975	0.0024783	-0.01486	0.0852852
GO:0042119	neutrophil activation	416	3608	ILF2	0.0158067	-0.00108048	-0.368191	0.0646116
GO:0042119	neutrophil activation	416	3614	IMPDH1	-0.038134	-0.0181981	-0.0751231	-0.306622
GO:0042119	neutrophil activation	416	3615	IMPDH2	-0.0129468	0.0416928	-0.0408665	-0.0710802
GO:0042119	neutrophil activation	416	3683	ITGAL	0.151471	0.152646	0.947526	0.204291
GO:0042119	neutrophil activation	416	3685	ITGAV	-0.0551156	0.0162223	-0.257754	0.0160392
GO:0042119	neutrophil activation	416	3687	ITGAX	0.212302	0.23276	1.07746	0.65893
GO:0042119	neutrophil activation	416	3728	JUP	0.0896607	0.127681	0.237331	0.466975
GO:0042119	neutrophil activation	416	374395	TMEM179B	-0.00622219	0.0495281	-0.0866134	0.307684
GO:0042119	neutrophil activation	416	374403	TBC1D10C	-0.0387876	-0.0703708	-0.124623	-0.292399
GO:0042119	neutrophil activation	416	383	ARG1	-0.0995701	-0.0445867	-0.456857	-0.292855
GO:0042119	neutrophil activation	416	3837	KPNB1	0.0789655	0.0533476	0.0599392	0.0109411
GO:0042119	neutrophil activation	416	387	RHOA	-0.0598191	0.0402081	0.226122	0.147697
GO:0042119	neutrophil activation	416	387263	C6orf120	-0.0302193	0.0205631	0.00717899	-0.100998
GO:0042119	neutrophil activation	416	387921	NHLRC3	0.0351306	0.023778	-0.0613797	-0.00584319
GO:0042119	neutrophil activation	416	3903	LAIR1	0.0866724	0.00329054	0.254485	0.208124
GO:0042119	neutrophil activation	416	391	RHOG	0.116926	-0.0122177	0.642512	-0.269213
GO:0042119	neutrophil activation	416	3916	LAMP1	0.0407559	-0.0303138	-0.52001	0.0968863
GO:0042119	neutrophil activation	416	3920	LAMP2	-0.0157085	0.0830947	0.0637277	0.0936906
GO:0042119	neutrophil activation	416	4033	LRMP	0.186246	0.100084	0.854732	-0.0220553
GO:0042119	neutrophil activation	416	4048	LTA4H	-0.00513793	-0.0583004	-0.120221	0.186352
GO:0042119	neutrophil activation	416	4057	LTF	0.079313	0.0669631	0.317349	-0.185145
GO:0042119	neutrophil activation	416	4069	LYZ	0.132408	-0.028304	0.0547142	-0.232088
GO:0042119	neutrophil activation	416	411	ARSB	-0.00935028	-0.0237252	-0.00124157	-0.242609
GO:0042119	neutrophil activation	416	4125	MAN2B1	0.150349	0.136786	0.607975	0.696377
GO:0042119	neutrophil activation	416	4126	MANBA	0.0255045	0.0487763	-0.0638547	0.536802
GO:0042119	neutrophil activation	416	4257	MGST1	0.113809	-0.133752	0.465693	-0.164551
GO:0042119	neutrophil activation	416	427	ASAH1	0.22064	0.0608014	0.290695	0.522251
GO:0042119	neutrophil activation	416	4282	MIF	0.159321	0.179027	-0.213501	0.643683
GO:0042119	neutrophil activation	416	4311	MME	0.0378771	-0.121357	-0.196179	-0.161457
GO:0042119	neutrophil activation	416	4317	MMP8	-0.0165358	-0.0318816	-0.10987	-0.0160185
GO:0042119	neutrophil activation	416	4318	MMP9	0.00871559	0.0715608	-0.0672722	0.160193
GO:0042119	neutrophil activation	416	4332	MNDA	-0.069959	0.0301778	-0.294409	0.226091
GO:0042119	neutrophil activation	416	4353	MPO	-0.0112921	0.0504462	-0.0483304	-0.136547
GO:0042119	neutrophil activation	416	441864	TARM1	-0.0201966	0.0192748	0.402817	0.365298
GO:0042119	neutrophil activation	416	4680	CEACAM6	0.0369742	0.0566721	-0.0274782	0.202106
GO:0042119	neutrophil activation	416	47	ACLY	-0.0364189	-0.0520329	0.179624	0.0372483
GO:0042119	neutrophil activation	416	4718	NDUFC2	0.0841185	0.0262526	-0.0893879	0.123095
GO:0042119	neutrophil activation	416	4790	NFKB1	0.0456218	0.0501364	-0.213898	-0.123636
GO:0042119	neutrophil activation	416	4893	NRAS	0.130662	0.0215718	0.163639	0.0156529
GO:0042119	neutrophil activation	416	4973	OLR1	0.150836	0.120934	0.622034	0.366834
GO:0042119	neutrophil activation	416	5005	ORM2	-0.0793924	-0.104493	-0.146266	-0.333044
GO:0042119	neutrophil activation	416	5036	PA2G4	-0.0194146	-0.00439746	0.0994849	0.021928
GO:0042119	neutrophil activation	416	5049	PAFAH1B2	-0.0259428	0.0240123	-0.195511	-0.125877
GO:0042119	neutrophil activation	416	51071	DERA	0.0597662	0.096034	0.0769935	0.153396
GO:0042119	neutrophil activation	416	51125	GOLGA7	0.143348	0.210274	0.342882	0.817099
GO:0042119	neutrophil activation	416	51143	DYNC1LI1	0.109098	0.0348359	0.21505	0.122367
GO:0042119	neutrophil activation	416	51209	RAB9B	0.0277637	0.103612	-0.0820139	0.243143
GO:0042119	neutrophil activation	416	51316	PLAC8	-0.0279337	-0.0133246	-0.0380154	-0.0786681
GO:0042119	neutrophil activation	416	51382	ATP6V1D	0.0669253	-0.0951764	-0.475937	-0.409354
GO:0042119	neutrophil activation	416	51411	BIN2	-0.0307369	0.094111	-0.482875	-0.17762
GO:0042119	neutrophil activation	416	51552	RAB14	0.146034	0.101618	0.101842	0.129191
GO:0042119	neutrophil activation	416	51646	YPEL5	0.0607069	0.079313	0.0745249	0.441832
GO:0042119	neutrophil activation	416	51719	CAB39	0.101312	-0.180421	0.248251	-0.393333
GO:0042119	neutrophil activation	416	51806	CALML5	0.156745	0.0164943	0.0776377	0.320401
GO:0042119	neutrophil activation	416	51816	CECR1	0.0122744	-0.0288631	-0.282226	0.0781086
GO:0042119	neutrophil activation	416	5199	CFP	0.0238196	0.0217078	0.363766	-0.0367766
GO:0042119	neutrophil activation	416	5211	PFKL	0.065622	0.0632268	-0.0394614	0.253904
GO:0042119	neutrophil activation	416	5223	PGAM1	0.0081678	0.15019	0.30755	0.756637
GO:0042119	neutrophil activation	416	5236	PGM1	0.0698721	-0.0638275	-0.0753445	-0.0671955
GO:0042119	neutrophil activation	416	5265	SERPINA1	0.0782439	0.0692185	0.261052	0.351573
GO:0042119	neutrophil activation	416	527	ATP6V0C	0.0187497	0.0847721	0.656904	0.118916
GO:0042119	neutrophil activation	416	5273	SERPINB10	-0.142778	-0.0609411	0.281889	-0.165469
GO:0042119	neutrophil activation	416	5315	PKM2	0.0144542	0.0319043	0.25529	-0.122223
GO:0042119	neutrophil activation	416	5329	PLAUR	0.226417	0.241026	1.16011	0.89417
GO:0042119	neutrophil activation	416	5337	PLD1	0.0974129	0.0047337	0.295113	0.3069
GO:0042119	neutrophil activation	416	535	ATP6V0A1	0.0963438	-0.109113	0.0159127	0.0528863
GO:0042119	neutrophil activation	416	53916	RAB4B	0.112011	0.162427	0.253435	0.32704
GO:0042119	neutrophil activation	416	53917	RAB24	0.109993	-0.0619461	-0.0397443	-0.0302641
GO:0042119	neutrophil activation	416	54472	TOLLIP	0.190179	-0.0891544	-0.032808	-0.343041
GO:0042119	neutrophil activation	416	5473	PPBP	-0.157602	-0.0754294	-0.0561968	-0.329773
GO:0042119	neutrophil activation	416	5476	CTSA	0.0621879	0.0564795	0.421356	0.0774639
GO:0042119	neutrophil activation	416	5478	PPIA	0.0697021	-0.0375258	0.0965295	-0.086047
GO:0042119	neutrophil activation	416	54918	CMTM6	0.0932157	-0.0832194	0.233435	-0.208886
GO:0042119	neutrophil activation	416	55	ACPP	-0.0206953	-0.0781948	-0.024889	-0.546591
GO:0042119	neutrophil activation	416	55004	LAMTOR1	-0.0326372	-0.111637	0.194749	-0.351916
GO:0042119	neutrophil activation	416	55276	PGM2	0.182748	0.160541	0.876475	0.755433
GO:0042119	neutrophil activation	416	55313	CPPED1	0.0530831	0.172714	-0.231338	1.04962
GO:0042119	neutrophil activation	416	55754	TMEM30A	0.0415303	0.0661131	-0.137507	-0.101793
GO:0042119	neutrophil activation	416	5580	PRKCD	0.0162638	0.0269099	0.00417311	-0.13906
GO:0042119	neutrophil activation	416	55832	CAND1	0.119336	0.0290709	0.97577	-0.0662228
GO:0042119	neutrophil activation	416	55860	ACTR10	0.0711112	0.0560148	-0.30979	-0.144763
GO:0042119	neutrophil activation	416	55904	MLL5	-0.0252136	-0.0369024	-0.593686	0.112215
GO:0042119	neutrophil activation	416	5594	MAPK1	-0.0353837	0.0249454	-0.118169	-0.165
GO:0042119	neutrophil activation	416	5611	DNAJC3	0.00919538	-0.00619574	-0.0147603	-0.200443
GO:0042119	neutrophil activation	416	5645	PRSS2	0.0298378	0.122853	0.208697	0.407503
GO:0042119	neutrophil activation	416	5646	PRSS3	-0.0536763	0.040499	0.0193191	0.449008
GO:0042119	neutrophil activation	416	5657	PRTN3	-0.025803	-0.00156027	-0.010359	-0.000202199
GO:0042119	neutrophil activation	416	566	AZU1	0.0164716	0.105724	-0.0722593	0.0207027
GO:0042119	neutrophil activation	416	5660	PSAP	0.0489388	0.0244278	-0.00195761	0.143297
GO:0042119	neutrophil activation	416	5663	PSEN1	0.124999	-0.0554745	0.519609	-0.112336
GO:0042119	neutrophil activation	416	567	B2M	0.0857846	0.0735895	0.303396	0.020166
GO:0042119	neutrophil activation	416	56729	RETN	0.0771445	0.244169	0.321868	0.552363
GO:0042119	neutrophil activation	416	5683	PSMA2	-0.0623239	-0.0440653	-0.192237	-0.190828
GO:0042119	neutrophil activation	416	5686	PSMA5	0.020087	-0.0216738	0.229201	-0.190112
GO:0042119	neutrophil activation	416	56888	KCMF1	0.0344392	0.121093	0.161165	0.835149
GO:0042119	neutrophil activation	416	5689	PSMB1	0.00352099	0.00435969	0.147188	-0.0886978
GO:0042119	neutrophil activation	416	5695	PSMB7	0.0267437	-0.0667667	-0.123117	-0.193591
GO:0042119	neutrophil activation	416	56954	NIT2	0.0434646	0.0524144	0.259125	-0.139059
GO:0042119	neutrophil activation	416	5701	PSMC2	0.00168116	-0.0678811	-0.389903	-0.154804
GO:0042119	neutrophil activation	416	5702	PSMC3	0.0751498	-0.086151	-0.00168513	-0.266791
GO:0042119	neutrophil activation	416	57020	C16orf62	-0.0272273	0.0546925	0.00410225	-0.0550414
GO:0042119	neutrophil activation	416	5707	PSMD1	0.0200228	-0.0430642	0.111193	-0.314218
GO:0042119	neutrophil activation	416	5708	PSMD2	0.0577526	0.056215	0.434861	0.535312
GO:0042119	neutrophil activation	416	5709	PSMD3	0.0877377	0.156121	0.164392	0.459138
GO:0042119	neutrophil activation	416	57126	CD177	-0.0754974	-0.152245	-0.428578	-0.155941
GO:0042119	neutrophil activation	416	5713	PSMD7	0.0542845	-0.00733289	0.248096	-0.0360106
GO:0042119	neutrophil activation	416	5717	PSMD11	0.0282624	-0.0330452	-0.189586	-0.102581
GO:0042119	neutrophil activation	416	5719	PSMD13	0.00972807	-0.0233058	0.118899	-0.179182
GO:0042119	neutrophil activation	416	5724	PTAFR	-0.0551119	-0.0281679	0.485241	-0.136306
GO:0042119	neutrophil activation	416	57554	LRRC7	0.0523313	0.0576393	0.060158	-0.0243396
GO:0042119	neutrophil activation	416	5768	QSOX1	-0.0505746	0.0254743	-0.0697279	0.0947296
GO:0042119	neutrophil activation	416	5777	PTPN6	0.058104	0.085845	0.373014	0.311316
GO:0042119	neutrophil activation	416	57826	RAP2C	-0.158554	0.0270044	-0.0628289	-0.0033557
GO:0042119	neutrophil activation	416	5787	PTPRB	-0.0111939	0.0546094	-0.356044	-0.0203788
GO:0042119	neutrophil activation	416	5788	PTPRC	-0.0316058	0.0510695	0.23319	-0.0741395
GO:0042119	neutrophil activation	416	5795	PTPRJ	0.0690221	0.0608807	0.317112	0.158173
GO:0042119	neutrophil activation	416	5799	PTPRN2	-0.00840958	0.0660715	0.218231	-0.196521
GO:0042119	neutrophil activation	416	5806	PTX3	-0.0419913	0.0242276	-0.478986	0.0144331
GO:0042119	neutrophil activation	416	5834	PYGB	-0.0003589	-0.00252363	0.093569	0.00445622
GO:0042119	neutrophil activation	416	5836	PYGL	0.112067	0.148947	1.02652	1.34846
GO:0042119	neutrophil activation	416	58485	TRAPPC1	-0.00802802	-0.0440842	0.614623	-0.160693
GO:0042119	neutrophil activation	416	5864	RAB3A	0.0414019	0.0548134	0.00582339	0.112343
GO:0042119	neutrophil activation	416	5869	RAB5B	0.105717	0.0750516	0.531494	0.783651
GO:0042119	neutrophil activation	416	5870	RAB6A	0.129098	0.132411	-0.246723	-0.086658
GO:0042119	neutrophil activation	416	5873	RAB27A	0.0349833	0.0714626	-0.154757	-0.184698
GO:0042119	neutrophil activation	416	5878	RAB5C	0.0319723	0.115297	0.0668329	0.21172
GO:0042119	neutrophil activation	416	5879	RAC1	0.118868	0.0841525	0.427248	0.071463
GO:0042119	neutrophil activation	416	5906	RAP1A	0.108274	0.117156	-0.202258	0.0493879
GO:0042119	neutrophil activation	416	5908	RAP1B	0.036128	-0.0853237	-0.189508	-0.346014
GO:0042119	neutrophil activation	416	5912	RAP2B	0.101485	0.0720179	0.0351321	0.136677
GO:0042119	neutrophil activation	416	6036	RNASE2	-0.00799024	-0.00807713	0.113838	-0.0743134
GO:0042119	neutrophil activation	416	6093	ROCK1	-0.0337403	-0.123197	0.0342158	-0.37655
GO:0042119	neutrophil activation	416	613	BCR	0.0543676	-0.116627	-0.319915	-0.433873
GO:0042119	neutrophil activation	416	6278	S100A7	-0.0118852	0.0138006	0.0215445	-0.298151
GO:0042119	neutrophil activation	416	6279	S100A8	0.135955	0.0983347	0.0640244	0.134052
GO:0042119	neutrophil activation	416	6280	S100A9	0.175668	0.211501	0.254683	1.04055
GO:0042119	neutrophil activation	416	6282	S100A11	0.0836614	0.203632	0.261383	0.806532
GO:0042119	neutrophil activation	416	6317	SERPINB3	0.0879266	0.148127	0.129712	0.210632
GO:0042119	neutrophil activation	416	634	CEACAM1	0.0299738	0.0538274	-0.0281	-0.053273
GO:0042119	neutrophil activation	416	6352	CCL5	-0.0267135	-0.0217569	-0.422861	-0.21862
GO:0042119	neutrophil activation	416	6386	SDCBP	0.0187912	0.0233436	-0.364678	0.657073
GO:0042119	neutrophil activation	416	6402	SELL	0.0374767	0.0269855	0.239953	-0.0633949
GO:0042119	neutrophil activation	416	64333	ARHGAP9	0.00284853	0.0385534	-0.351932	-0.0712294
GO:0042119	neutrophil activation	416	64386	MMP25	0.167194	0.0704123	0.833966	-0.0541662
GO:0042119	neutrophil activation	416	6515	SLC2A3	0.042233	-0.0875337	-0.151724	-0.226982
GO:0042119	neutrophil activation	416	6518	SLC2A5	0.0424182	-0.13931	0.204503	-0.27332
GO:0042119	neutrophil activation	416	6556	SLC11A1	0.0423275	0.0137289	0.170999	-0.0527502
GO:0042119	neutrophil activation	416	6590	SLPI	-0.0238498	-0.0227013	-0.102968	0.120598
GO:0042119	neutrophil activation	416	6616	SNAP25	0.0899251	0.200043	-0.370984	0.176722
GO:0042119	neutrophil activation	416	6709	SPTAN1	-0.0255121	-0.065758	-0.175707	-0.495932
GO:0042119	neutrophil activation	416	6727	SRP14	0.0877793	-0.0955995	-0.263197	-0.135326
GO:0042119	neutrophil activation	416	6793	STK10	0.0819576	-0.081372	0.184233	-0.48264
GO:0042119	neutrophil activation	416	6813	STXBP2	-0.003691	0.0961435	0.127889	0.452202
GO:0042119	neutrophil activation	416	6814	STXBP3	-0.124334	-0.0293089	0.071223	-0.107056
GO:0042119	neutrophil activation	416	683	BST1	0.103529	0.0807977	-0.0330237	0.164114
GO:0042119	neutrophil activation	416	684	BST2	0.121962	0.0130791	0.41094	-0.128242
GO:0042119	neutrophil activation	416	6850	SYK	-0.0960075	-0.042505	0.17445	-0.281384
GO:0042119	neutrophil activation	416	6947	TCN1	-0.0389463	0.142034	0.174556	0.391602
GO:0042119	neutrophil activation	416	6993	DYNLT1	0.0893055	-0.00978851	0.359418	-0.124736
GO:0042119	neutrophil activation	416	7077	TIMP2	0.119056	-0.0293504	0.307124	-0.184375
GO:0042119	neutrophil activation	416	7097	TLR2	0.112872	0.0263168	0.308763	0.294729
GO:0042119	neutrophil activation	416	7130	TNFAIP6	0.0460978	0.0100341	-0.252794	-0.107065
GO:0042119	neutrophil activation	416	7133	TNFRSF1B	0.0376505	-0.13812	0.341821	-0.281314
GO:0042119	neutrophil activation	416	718	C3	0.0500306	-0.0268835	0.0232803	-0.369824
GO:0042119	neutrophil activation	416	719	C3AR1	-0.0286855	0.0429282	-0.174078	0.11849
GO:0042119	neutrophil activation	416	7226	TRPM2	-0.0347415	-0.063835	-0.226093	0.0184487
GO:0042119	neutrophil activation	416	7276	TTR	0.154897	0.151252	0.667153	0.251746
GO:0042119	neutrophil activation	416	7414	VCL	0.0972618	-0.0531965	-0.0070266	-0.200152
GO:0042119	neutrophil activation	416	7520	XRCC5	-0.0728906	0.0297698	0.327071	0.395044
GO:0042119	neutrophil activation	416	7879	RAB7A	-0.111943	-0.0489275	-0.0827123	-0.334058
GO:0042119	neutrophil activation	416	79169	C1orf35	0.0925092	0.171014	0.558723	0.246489
GO:0042119	neutrophil activation	416	79792	GSDMD	0.0392674	0.00436724	-0.178116	0.217443
GO:0042119	neutrophil activation	416	79888	LPCAT1	0.114829	0.0803444	0.212746	-0.104962
GO:0042119	neutrophil activation	416	79895	ATP8B4	-0.00740089	0.0735933	0.28663	-0.0876084
GO:0042119	neutrophil activation	416	79930	DOK3	-0.0652631	-0.106597	0.0313189	-0.298897
GO:0042119	neutrophil activation	416	79980	DSN1	-0.0895133	-0.0745793	0.0483992	-0.446508
GO:0042119	neutrophil activation	416	80142	PTGES2	0.0703708	0.133167	0.00217608	0.383252
GO:0042119	neutrophil activation	416	80184	CEP290	-0.0733137	-0.13362	0.132858	-0.326278
GO:0042119	neutrophil activation	416	80301	PLEKHO2	-0.0350928	-0.188294	0.188981	-0.395378
GO:0042119	neutrophil activation	416	80331	DNAJC5	0.0386365	0.0526865	0.283724	0.000393596
GO:0042119	neutrophil activation	416	81567	TXNDC5	-0.0252174	-0.0365473	-0.213362	0.122608
GO:0042119	neutrophil activation	416	81619	TSPAN14	-0.0398794	-0.0557768	-0.336856	-0.346065
GO:0042119	neutrophil activation	416	823	CAPN1	-0.0451911	0.0295998	0.244187	0.418327
GO:0042119	neutrophil activation	416	8288	EPX	-0.186465	-0.134633	-0.400766	-0.0793841
GO:0042119	neutrophil activation	416	83716	CRISPLD2	0.121221	0.0114735	0.105517	0.148153
GO:0042119	neutrophil activation	416	84061	MAGT1	0.0588066	0.0173141	0.330761	0.131645
GO:0042119	neutrophil activation	416	84106	PRAM1	0.116321	-0.102868	0.476259	0.0754901
GO:0042119	neutrophil activation	416	84329	HVCN1	0.151248	0.0775639	0.981427	-0.138984
GO:0042119	neutrophil activation	416	84418	C5orf32	0.0495319	0.0724335	0.358648	0.132935
GO:0042119	neutrophil activation	416	84443	FRMPD3	0.0662491	-0.00312809	-0.335811	-0.156492
GO:0042119	neutrophil activation	416	84514	GHDC	-0.0687992	0.102951	0.24982	-0.439353
GO:0042119	neutrophil activation	416	84658	EMR3	0.0650439	-0.148467	-0.233663	-0.302442
GO:0042119	neutrophil activation	416	847	CAT	0.175887	0.0997363	0.798769	0.595134
GO:0042119	neutrophil activation	416	8514	KCNAB2	0.103877	0.150651	0.0863054	0.526536
GO:0042119	neutrophil activation	416	8566	PDXK	0.187886	0.099759	-0.227161	0.250433
GO:0042119	neutrophil activation	416	8621	CDK13	-0.00298076	0.0626752	-0.065918	0.130653
GO:0042119	neutrophil activation	416	8635	RNASET2	0.130213	0.0948062	-0.0675219	0.545997
GO:0042119	neutrophil activation	416	8649	LAMTOR3	0.138074	0.105229	-0.00385103	0.159759
GO:0042119	neutrophil activation	416	8655	DYNLL1	0.0634194	0.0361809	-0.285771	0.0984558
GO:0042119	neutrophil activation	416	8673	VAMP8	0.0860037	-0.000766912	0.181884	0.107544
GO:0042119	neutrophil activation	416	8694	DGAT1	0.0930192	-0.094485	-0.13487	-0.517265
GO:0042119	neutrophil activation	416	8773	SNAP23	0.0329999	-0.0460865	0.255079	-0.33038
GO:0042119	neutrophil activation	416	8778	SIGLEC5	-0.084723	0.00887804	-0.332624	-0.264948
GO:0042119	neutrophil activation	416	8804	CREG1	0.0553196	0.0325087	-0.323169	-0.255095
GO:0042119	neutrophil activation	416	8807	IL18RAP	0.0962795	-0.0330074	0.0251554	-0.104813
GO:0042119	neutrophil activation	416	8826	IQGAP1	0.21662	0.0677489	0.302534	-0.142433
GO:0042119	neutrophil activation	416	8895	CPNE3	0.0762832	0.0470687	0.275996	0.146476
GO:0042119	neutrophil activation	416	8904	CPNE1	0.0445867	-0.172291	-0.0392616	-0.315629
GO:0042119	neutrophil activation	416	8907	AP1M1	-0.0120024	-0.120469	0.125738	-0.219459
GO:0042119	neutrophil activation	416	8993	PGLYRP1	-0.0541296	0.0405783	0.415332	0.422406
GO:0042119	neutrophil activation	416	9145	SYNGR1	-0.0653499	0.123545	0.177841	0.614744
GO:0042119	neutrophil activation	416	9218	VAPA	-0.096714	-0.0847532	0.0777688	-0.374147
GO:0042119	neutrophil activation	416	929	CD14	0.00462414	0.0556483	0.138667	-0.0718188
GO:0042119	neutrophil activation	416	93100	NAPRT1	-0.0505671	-0.00841336	0.0193336	-0.177866
GO:0042119	neutrophil activation	416	932	MS4A3	-0.0392561	-0.0720141	0.521076	-0.0823969
GO:0042119	neutrophil activation	416	9342	SNAP29	0.0484061	0.0795775	0.093098	0.0935605
GO:0042119	neutrophil activation	416	94103	ORMDL3	0.0368874	0.0296149	-0.194687	-0.225619
GO:0042119	neutrophil activation	416	945	CD33	-0.133866	0.0163469	-0.0673708	0.435594
GO:0042119	neutrophil activation	416	948	CD36	-0.0618327	-0.0455387	-0.341516	-0.253167
GO:0042119	neutrophil activation	416	9522	SCAMP1	0.00383834	0.0588671	-0.0408141	0.0826165
GO:0042119	neutrophil activation	416	9535	GMFG	0.0676318	0.0268948	0.550217	-0.0368747
GO:0042119	neutrophil activation	416	9545	RAB3D	0.0608467	0.0888975	-0.310099	0.385105
GO:0042119	neutrophil activation	416	9588	PRDX6	0.0868235	0.171059	0.0191925	0.423149
GO:0042119	neutrophil activation	416	960	CD44	0.150205	-0.0597927	0.0198739	-0.321828
GO:0042119	neutrophil activation	416	961	CD47	-0.0459883	0.072033	-0.0371529	-0.0246855
GO:0042119	neutrophil activation	416	963	CD53	0.0985123	0.158932	0.634747	0.482928
GO:0042119	neutrophil activation	416	965	CD58	0.0849308	0.065588	0.0934454	0.358522
GO:0042119	neutrophil activation	416	966	CD59	0.0638652	0.0130111	-0.234043	0.187979
GO:0042119	neutrophil activation	416	967	CD63	0.0549947	-0.0884631	0.133874	-0.205949
GO:0042119	neutrophil activation	416	968	CD68	-0.0470461	-0.157387	-0.0839284	-0.355617
GO:0042119	neutrophil activation	416	9725	TMEM63A	0.131176	0.170496	0.502451	0.474416
GO:0042119	neutrophil activation	416	976	CD97	0.174656	0.0394827	0.339266	0.148827
GO:0042119	neutrophil activation	416	9761	MLEC	-0.0187723	0.0434004	0.117278	-0.024674
GO:0042119	neutrophil activation	416	978	CDA	-0.0046128	0.0593582	0.0664881	-0.098504
GO:0042119	neutrophil activation	416	9798	IST1	0.0587915	-0.230882	-0.313678	-0.581525
GO:0042119	neutrophil activation	416	9861	PSMD6	-0.0196035	-0.0562981	-0.366162	-0.202581
GO:0042119	neutrophil activation	416	9961	MVP	0.145702	0.0532078	-0.166488	-0.2953
GO:0042129	regulation of T cell proliferation	130	10148	EBI3	0.0388896	0.212416	-0.144206	1.00753
GO:0042129	regulation of T cell proliferation	130	10385	BTN2A2	0.0252779	-0.0101059	0.584033	0.210384
GO:0042129	regulation of T cell proliferation	130	10457	GPNMB	0.08804	-0.0698796	0.0503886	-0.24059
GO:0042129	regulation of T cell proliferation	130	1051	CEBPB	0.127526	0.112498	-0.0179007	-0.0769087
GO:0042129	regulation of T cell proliferation	130	10673	TNFSF13B	0.00929739	0.0536649	-0.00302635	0.346295
GO:0042129	regulation of T cell proliferation	130	10859	LILRB1	0.0884404	-0.00332454	0.340558	0.514163
GO:0042129	regulation of T cell proliferation	130	11035	RIPK3	0.0429622	-0.00965629	-0.106501	0.14172
GO:0042129	regulation of T cell proliferation	130	11146	GLMN	-0.0622256	0.0442995	-0.0262566	0.192856
GO:0042129	regulation of T cell proliferation	130	11151	CORO1A	0.00664909	-0.0337214	0.0538237	-0.0599239
GO:0042129	regulation of T cell proliferation	130	115650	TNFRSF13C	-0.071421	-0.0435251	0.412579	-0.102458
GO:0042129	regulation of T cell proliferation	130	1178	CLC	-0.0125275	0.00193806	-0.140744	-0.149462
GO:0042129	regulation of T cell proliferation	130	149041	RC3H1	-0.0682551	-0.0570348	0.229375	-0.0238673
GO:0042129	regulation of T cell proliferation	130	1499	CTNNB1	0.0293731	0.114228	-0.264259	0.277482
GO:0042129	regulation of T cell proliferation	130	160365	CLECL1	-0.00345299	-0.02235	-0.378017	-0.217023
GO:0042129	regulation of T cell proliferation	130	1604	CD55	0.032913	0.0737558	0.18307	0.51462
GO:0042129	regulation of T cell proliferation	130	1739	DLG1	0.0826527	-0.0265246	0.189207	-0.309993
GO:0042129	regulation of T cell proliferation	130	177	AGER	0.0864268	0.0385571	-0.22512	0.198627
GO:0042129	regulation of T cell proliferation	130	1947	EFNB1	0.0523124	0.0409372	0.101003	0.257776
GO:0042129	regulation of T cell proliferation	130	199	AIF1	0.0914061	0.127296	0.438397	0.0802219
GO:0042129	regulation of T cell proliferation	130	2056	EPO	-0.0386705	0.0259277	-0.21149	-0.290322
GO:0042129	regulation of T cell proliferation	130	2064	ERBB2	0.0689427	-0.0635139	0.159173	-0.250195
GO:0042129	regulation of T cell proliferation	130	2302	FOXJ1	-0.0450702	-0.0809866	-0.0119388	-0.0565044
GO:0042129	regulation of T cell proliferation	130	23240	KIAA0922	0.0839409	0.14203	1.1584	1.02974
GO:0042129	regulation of T cell proliferation	130	23308	ICOSLG	0.0547756	0.0501704	-0.0838333	-0.0488069
GO:0042129	regulation of T cell proliferation	130	246778	IL27	-0.0617874	-0.00975451	-0.212312	-0.192537
GO:0042129	regulation of T cell proliferation	130	2615	LRRC32	0.096408	0.134848	0.0215218	0.365319
GO:0042129	regulation of T cell proliferation	130	26279	PLA2G2D	0.0658222	0.0441938	0.132233	-0.271882
GO:0042129	regulation of T cell proliferation	130	27242	TNFRSF21	-0.0157425	0.0826073	0.264727	0.187314
GO:0042129	regulation of T cell proliferation	130	2796	GNRH1	-0.0353346	-0.0165094	-0.404736	0.0417733
GO:0042129	regulation of T cell proliferation	130	29108	PYCARD	0.00396301	-0.0337554	-0.242438	-0.193356
GO:0042129	regulation of T cell proliferation	130	29126	CD274	0.0979078	0.0933063	0.579154	0.268808
GO:0042129	regulation of T cell proliferation	130	301	ANXA1	0.0464114	0.0235363	0.0327254	0.0572251
GO:0042129	regulation of T cell proliferation	130	3071	NCKAP1L	0.0792752	0.0310656	-0.291837	0.153507
GO:0042129	regulation of T cell proliferation	130	30835	CD209	0.0504953	0.0952293	-0.0770995	-0.385753
GO:0042129	regulation of T cell proliferation	130	3109	HLA-DMB	-0.0642166	-0.0146242	-0.172862	-0.166498
GO:0042129	regulation of T cell proliferation	130	3113	HLA-DPA1	0.00605974	0.072135	0.15951	0.22819
GO:0042129	regulation of T cell proliferation	130	3115	HLA-DPB1	-0.0344544	-0.1145	-0.3611	0.0180911
GO:0042129	regulation of T cell proliferation	130	3133	HLA-E	0.0163545	0.0032981	0.139866	-0.0453898
GO:0042129	regulation of T cell proliferation	130	3135	HLA-G	-0.0170421	-0.0674693	0.0398436	-0.156708
GO:0042129	regulation of T cell proliferation	130	3146	HMGB1	0.0215038	0.0430982	-0.272745	-0.0161058
GO:0042129	regulation of T cell proliferation	130	3280	HES1	0.00804313	0.101342	0.48894	0.160719
GO:0042129	regulation of T cell proliferation	130	339390	CLEC4G	-0.0633854	-0.0832307	0.271021	-0.00897093
GO:0042129	regulation of T cell proliferation	130	3479	IGF1	0.164508	-0.0264868	0.382539	-0.191039
GO:0042129	regulation of T cell proliferation	130	3481	IGF2	0.136748	0.124104	0.487488	0.443366
GO:0042129	regulation of T cell proliferation	130	3485	IGFBP2	-0.0059464	0.0567552	0.222557	-0.0721471
GO:0042129	regulation of T cell proliferation	130	3549	IHH	-0.0080998	0.0578131	0.397411	0.171553
GO:0042129	regulation of T cell proliferation	130	3553	IL1B	-0.116011	0.0771181	0.0635319	-0.131799
GO:0042129	regulation of T cell proliferation	130	3569	IL6	-0.0644735	-0.0123575	-0.0154593	0.00644903
GO:0042129	regulation of T cell proliferation	130	3570	IL6R	-0.0203099	0.02861	0.112688	0.181388
GO:0042129	regulation of T cell proliferation	130	3572	IL6ST	0.0850668	0.141792	0.938397	0.134095
GO:0042129	regulation of T cell proliferation	130	3586	IL10	-0.014186	-0.0349493	-0.378153	-0.0723774
GO:0042129	regulation of T cell proliferation	130	3592	IL12A	0.108036	0.0705937	-0.00250108	0.0415992
GO:0042129	regulation of T cell proliferation	130	3593	IL12B	0.104504	0.150216	0.0626566	0.310647
GO:0042129	regulation of T cell proliferation	130	3594	IL12RB1	0.0350135	0.0826451	0.218327	0.0978055
GO:0042129	regulation of T cell proliferation	130	3600	IL15	0.117995	0.0338688	0.723725	-0.15358
GO:0042129	regulation of T cell proliferation	130	3606	IL18	-0.186975	0.0024783	-0.01486	0.0852852
GO:0042129	regulation of T cell proliferation	130	3620	IDO1	-0.10223	0.0370951	-0.346586	-0.215672
GO:0042129	regulation of T cell proliferation	130	3659	IRF1	0.0109483	0.0798533	-0.0428043	0.154269
GO:0042129	regulation of T cell proliferation	130	3718	JAK3	-0.10362	-0.0957053	-0.287004	-0.226539
GO:0042129	regulation of T cell proliferation	130	383	ARG1	-0.0995701	-0.0445867	-0.456857	-0.292855
GO:0042129	regulation of T cell proliferation	130	384	ARG2	0.0439142	0.0757467	0.996916	0.397205
GO:0042129	regulation of T cell proliferation	130	3952	LEP	0.0170421	-0.0129657	-0.412463	-0.0915859
GO:0042129	regulation of T cell proliferation	130	3965	LGALS9	0.032437	0.00842847	0.160173	-0.0754046
GO:0042129	regulation of T cell proliferation	130	406991	MIR21	0.00849648	0.0291238	-0.11336	0.238753
GO:0042129	regulation of T cell proliferation	130	4179	CD46	-0.0320025	0.0162752	0.109005	0.291257
GO:0042129	regulation of T cell proliferation	130	4690	NCK1	-0.113495	-0.00942584	-0.273809	0.204222
GO:0042129	regulation of T cell proliferation	130	5074	PAWR	0.0193428	0.140284	-0.0258064	0.445265
GO:0042129	regulation of T cell proliferation	130	50943	FOXP3	0.0390974	0.0500193	-0.0539518	-0.0723473
GO:0042129	regulation of T cell proliferation	130	51043	ZBTB7B	0.108592	0.0142804	0.0948831	0.0321586
GO:0042129	regulation of T cell proliferation	130	51561	IL23A	0.0898949	0.0938201	0.0396569	0.200568
GO:0042129	regulation of T cell proliferation	130	53833	IL20RB	0.00535705	-0.0823165	0.318238	-0.0130341
GO:0042129	regulation of T cell proliferation	130	54440	SASH3	-0.0170685	0.0974507	-0.346237	0.313941
GO:0042129	regulation of T cell proliferation	130	5573	PRKAR1A	0.0402761	0.0471934	-0.0886136	-0.180948
GO:0042129	regulation of T cell proliferation	130	5621	PRNP	-0.0652442	0.0350362	-0.23647	0.124791
GO:0042129	regulation of T cell proliferation	130	57162	PELI1	-0.135173	-0.0115792	-0.11912	-0.119635
GO:0042129	regulation of T cell proliferation	130	57630	SH3RF1	-0.00655086	-0.028678	0.161259	0.319887
GO:0042129	regulation of T cell proliferation	130	57678	GPAM	0.0115226	-0.0690447	0.267204	0.105187
GO:0042129	regulation of T cell proliferation	130	5777	PTPN6	0.058104	0.085845	0.373014	0.311316
GO:0042129	regulation of T cell proliferation	130	57829	ZP4	-0.00415568	0.0130413	-0.156813	0.0205981
GO:0042129	regulation of T cell proliferation	130	5788	PTPRC	-0.0316058	0.0510695	0.23319	-0.0741395
GO:0042129	regulation of T cell proliferation	130	58515	SELK	-0.0849459	0.0154705	0.147331	-0.141572
GO:0042129	regulation of T cell proliferation	130	59067	IL21	0.102778	0.109721	1.1221	0.425032
GO:0042129	regulation of T cell proliferation	130	6188	RPS3	0.00370989	0.059362	-0.0644	0.00658719
GO:0042129	regulation of T cell proliferation	130	6352	CCL5	-0.0267135	-0.0217569	-0.422861	-0.21862
GO:0042129	regulation of T cell proliferation	130	6363	CCL19	-0.0238574	0.124648	-0.300822	0.578355
GO:0042129	regulation of T cell proliferation	130	6385	SDC4	0.114202	-0.0242843	0.0820192	-0.419091
GO:0042129	regulation of T cell proliferation	130	641	BLM	0.0194448	0.0065093	-0.0373477	0.420401
GO:0042129	regulation of T cell proliferation	130	64115	C10orf54	0.0769594	0.00863248	-0.0528004	0.0140334
GO:0042129	regulation of T cell proliferation	130	6441	SFTPD	0.127028	0.0150398	0.250069	0.132226
GO:0042129	regulation of T cell proliferation	130	64600	PLA2G2F	-0.0397472	-0.0288517	-0.491531	0.157381
GO:0042129	regulation of T cell proliferation	130	6469	SHH	0.00981118	-0.100583	-0.355614	-0.128788
GO:0042129	regulation of T cell proliferation	130	64844	2019-03-07	-0.00911227	-0.130054	-0.168476	-0.10072
GO:0042129	regulation of T cell proliferation	130	64926	RASAL3	0.0254479	0.152283	0.22309	0.514892
GO:0042129	regulation of T cell proliferation	130	652	BMP4	0.0830683	0.0531927	0.784358	-0.0449187
GO:0042129	regulation of T cell proliferation	130	6654	SOS1	0.0499513	0.116786	0.508701	0.601471
GO:0042129	regulation of T cell proliferation	130	6693	SPN	-0.0350173	0.0904011	0.0518484	0.344065
GO:0042129	regulation of T cell proliferation	130	6708	SPTA1	-0.0710508	-0.108901	0.068143	-0.454691
GO:0042129	regulation of T cell proliferation	130	6777	STAT5B	0.0374124	-0.00216095	0.429087	0.0219774
GO:0042129	regulation of T cell proliferation	130	6850	SYK	-0.0960075	-0.042505	0.17445	-0.281384
GO:0042129	regulation of T cell proliferation	130	7037	TFRC	0.141762	0.201467	0.126917	0.559796
GO:0042129	regulation of T cell proliferation	130	7040	TGFB1	0.11569	-0.048323	0.380193	0.234074
GO:0042129	regulation of T cell proliferation	130	7048	TGFBR2	0.0476203	-0.0862341	-0.226323	-0.303367
GO:0042129	regulation of T cell proliferation	130	7189	TRAF6	-0.00890071	0.0337592	0.0658706	-0.0507431
GO:0042129	regulation of T cell proliferation	130	7292	TNFSF4	-0.024477	0.0811944	0.0737957	-0.137854
GO:0042129	regulation of T cell proliferation	130	7412	VCAM1	0.0229696	0.128101	-0.30057	0.413475
GO:0042129	regulation of T cell proliferation	130	7535	ZAP70	0.0205631	0.0800459	-0.0998191	0.515206
GO:0042129	regulation of T cell proliferation	130	7784	ZP3	-0.0214584	0.0110957	-0.0727532	-0.00826655
GO:0042129	regulation of T cell proliferation	130	79679	VTCN1	-0.0214244	-0.163673	-0.225193	-0.451944
GO:0042129	regulation of T cell proliferation	130	80380	PDCD1LG2	0.146253	0.0102872	0.606949	-0.0189485
GO:0042129	regulation of T cell proliferation	130	80381	CD276	-0.05198	0.00622596	-0.044299	-0.199549
GO:0042129	regulation of T cell proliferation	130	80762	NDFIP1	0.167232	0.0847796	0.751468	0.273796
GO:0042129	regulation of T cell proliferation	130	836	CASP3	-0.0125917	-0.0541296	-0.466247	-0.0618924
GO:0042129	regulation of T cell proliferation	130	83737	ITCH	0.138335	0.0713908	0.207642	0.0490592
GO:0042129	regulation of T cell proliferation	130	8379	MAD1L1	-0.0658373	-0.0401325	-0.0527742	-0.0703909
GO:0042129	regulation of T cell proliferation	130	8440	NCK2	-0.0457238	-0.0399965	-0.344555	-0.235907
GO:0042129	regulation of T cell proliferation	130	84433	CARD11	0.0237063	-0.210961	-0.243732	-0.392959
GO:0042129	regulation of T cell proliferation	130	84868	HAVCR2	0.11237	-0.0185797	0.472947	-0.0926511
GO:0042129	regulation of T cell proliferation	130	8654	PDE5A	-0.0239443	-0.106861	-0.498554	-0.491263
GO:0042129	regulation of T cell proliferation	130	8744	TNFSF9	-0.0806731	0.0818367	0.512845	-0.0841091
GO:0042129	regulation of T cell proliferation	130	8764	TNFRSF14	0.020752	-0.0449796	-0.141779	0.0705831
GO:0042129	regulation of T cell proliferation	130	8767	RIPK2	-0.112098	-0.0459505	-0.1403	-0.28575
GO:0042129	regulation of T cell proliferation	130	8772	FADD	-0.0648815	-0.0261392	0.128322	-0.287137
GO:0042129	regulation of T cell proliferation	130	9093	DNAJA3	-0.0338083	-0.0357993	-0.114207	-0.102393
GO:0042129	regulation of T cell proliferation	130	916	CD3E	0.077171	0.00434835	-0.149613	0.0378909
GO:0042129	regulation of T cell proliferation	130	920	CD4	0.00547794	0.122445	0.335229	0.245817
GO:0042129	regulation of T cell proliferation	130	9231	DLG5	0.012535	-0.127504	0.215137	-0.19116
GO:0042129	regulation of T cell proliferation	130	940	CD28	-0.0320327	0.0598985	0.209501	0.321793
GO:0042129	regulation of T cell proliferation	130	942	CD86	-0.04385	-0.185502	-0.541981	-0.55678
GO:0042129	regulation of T cell proliferation	130	9479	MAPK8IP1	-0.0212771	0.189865	-0.018276	0.798567
GO:0042129	regulation of T cell proliferation	130	959	CD40LG	0.124719	0.0780021	0.204701	0.188696
GO:0042130	negative regulation of T cell proliferation	51	10385	BTN2A2	0.0252779	-0.0101059	0.584033	0.210384
GO:0042130	negative regulation of T cell proliferation	51	10457	GPNMB	0.08804	-0.0698796	0.0503886	-0.24059
GO:0042130	negative regulation of T cell proliferation	51	1051	CEBPB	0.127526	0.112498	-0.0179007	-0.0769087
GO:0042130	negative regulation of T cell proliferation	51	10859	LILRB1	0.0884404	-0.00332454	0.340558	0.514163
GO:0042130	negative regulation of T cell proliferation	51	11146	GLMN	-0.0622256	0.0442995	-0.0262566	0.192856
GO:0042130	negative regulation of T cell proliferation	51	149041	RC3H1	-0.0682551	-0.0570348	0.229375	-0.0238673
GO:0042130	negative regulation of T cell proliferation	51	1739	DLG1	0.0826527	-0.0265246	0.189207	-0.309993
GO:0042130	negative regulation of T cell proliferation	51	2064	ERBB2	0.0689427	-0.0635139	0.159173	-0.250195
GO:0042130	negative regulation of T cell proliferation	51	2302	FOXJ1	-0.0450702	-0.0809866	-0.0119388	-0.0565044
GO:0042130	negative regulation of T cell proliferation	51	23240	KIAA0922	0.0839409	0.14203	1.1584	1.02974
GO:0042130	negative regulation of T cell proliferation	51	2615	LRRC32	0.096408	0.134848	0.0215218	0.365319
GO:0042130	negative regulation of T cell proliferation	51	26279	PLA2G2D	0.0658222	0.0441938	0.132233	-0.271882
GO:0042130	negative regulation of T cell proliferation	51	27242	TNFRSF21	-0.0157425	0.0826073	0.264727	0.187314
GO:0042130	negative regulation of T cell proliferation	51	2796	GNRH1	-0.0353346	-0.0165094	-0.404736	0.0417733
GO:0042130	negative regulation of T cell proliferation	51	29126	CD274	0.0979078	0.0933063	0.579154	0.268808
GO:0042130	negative regulation of T cell proliferation	51	3135	HLA-G	-0.0170421	-0.0674693	0.0398436	-0.156708
GO:0042130	negative regulation of T cell proliferation	51	339390	CLEC4G	-0.0633854	-0.0832307	0.271021	-0.00897093
GO:0042130	negative regulation of T cell proliferation	51	3549	IHH	-0.0080998	0.0578131	0.397411	0.171553
GO:0042130	negative regulation of T cell proliferation	51	3586	IL10	-0.014186	-0.0349493	-0.378153	-0.0723774
GO:0042130	negative regulation of T cell proliferation	51	3620	IDO1	-0.10223	0.0370951	-0.346586	-0.215672
GO:0042130	negative regulation of T cell proliferation	51	383	ARG1	-0.0995701	-0.0445867	-0.456857	-0.292855
GO:0042130	negative regulation of T cell proliferation	51	384	ARG2	0.0439142	0.0757467	0.996916	0.397205
GO:0042130	negative regulation of T cell proliferation	51	3965	LGALS9	0.032437	0.00842847	0.160173	-0.0754046
GO:0042130	negative regulation of T cell proliferation	51	5074	PAWR	0.0193428	0.140284	-0.0258064	0.445265
GO:0042130	negative regulation of T cell proliferation	51	50943	FOXP3	0.0390974	0.0500193	-0.0539518	-0.0723473
GO:0042130	negative regulation of T cell proliferation	51	51043	ZBTB7B	0.108592	0.0142804	0.0948831	0.0321586
GO:0042130	negative regulation of T cell proliferation	51	53833	IL20RB	0.00535705	-0.0823165	0.318238	-0.0130341
GO:0042130	negative regulation of T cell proliferation	51	5573	PRKAR1A	0.0402761	0.0471934	-0.0886136	-0.180948
GO:0042130	negative regulation of T cell proliferation	51	5621	PRNP	-0.0652442	0.0350362	-0.23647	0.124791
GO:0042130	negative regulation of T cell proliferation	51	57162	PELI1	-0.135173	-0.0115792	-0.11912	-0.119635
GO:0042130	negative regulation of T cell proliferation	51	5777	PTPN6	0.058104	0.085845	0.373014	0.311316
GO:0042130	negative regulation of T cell proliferation	51	6385	SDC4	0.114202	-0.0242843	0.0820192	-0.419091
GO:0042130	negative regulation of T cell proliferation	51	64115	C10orf54	0.0769594	0.00863248	-0.0528004	0.0140334
GO:0042130	negative regulation of T cell proliferation	51	6441	SFTPD	0.127028	0.0150398	0.250069	0.132226
GO:0042130	negative regulation of T cell proliferation	51	64600	PLA2G2F	-0.0397472	-0.0288517	-0.491531	0.157381
GO:0042130	negative regulation of T cell proliferation	51	6469	SHH	0.00981118	-0.100583	-0.355614	-0.128788
GO:0042130	negative regulation of T cell proliferation	51	64844	2019-03-07	-0.00911227	-0.130054	-0.168476	-0.10072
GO:0042130	negative regulation of T cell proliferation	51	652	BMP4	0.0830683	0.0531927	0.784358	-0.0449187
GO:0042130	negative regulation of T cell proliferation	51	6693	SPN	-0.0350173	0.0904011	0.0518484	0.344065
GO:0042130	negative regulation of T cell proliferation	51	7040	TGFB1	0.11569	-0.048323	0.380193	0.234074
GO:0042130	negative regulation of T cell proliferation	51	79679	VTCN1	-0.0214244	-0.163673	-0.225193	-0.451944
GO:0042130	negative regulation of T cell proliferation	51	80380	PDCD1LG2	0.146253	0.0102872	0.606949	-0.0189485
GO:0042130	negative regulation of T cell proliferation	51	80762	NDFIP1	0.167232	0.0847796	0.751468	0.273796
GO:0042130	negative regulation of T cell proliferation	51	836	CASP3	-0.0125917	-0.0541296	-0.466247	-0.0618924
GO:0042130	negative regulation of T cell proliferation	51	83737	ITCH	0.138335	0.0713908	0.207642	0.0490592
GO:0042130	negative regulation of T cell proliferation	51	8379	MAD1L1	-0.0658373	-0.0401325	-0.0527742	-0.0703909
GO:0042130	negative regulation of T cell proliferation	51	84868	HAVCR2	0.11237	-0.0185797	0.472947	-0.0926511
GO:0042130	negative regulation of T cell proliferation	51	8654	PDE5A	-0.0239443	-0.106861	-0.498554	-0.491263
GO:0042130	negative regulation of T cell proliferation	51	8764	TNFRSF14	0.020752	-0.0449796	-0.141779	0.0705831
GO:0042130	negative regulation of T cell proliferation	51	9231	DLG5	0.012535	-0.127504	0.215137	-0.19116
GO:0042130	negative regulation of T cell proliferation	51	942	CD86	-0.04385	-0.185502	-0.541981	-0.55678
GO:0042133	neurotransmitter metabolic process	125	10003	NAALAD2	0.171671	-0.0900271	0.515311	-0.446723
GO:0042133	neurotransmitter metabolic process	125	100528032	KLRC4-KLRK1	-0.0109861	0.0948099	0.317456	0.648709
GO:0042133	neurotransmitter metabolic process	125	10247	HRSP12	0.122838	0.0316021	0.444961	0.0528111
GO:0042133	neurotransmitter metabolic process	125	10249	GLYAT	-0.00336988	0.0453574	0.112486	0.249269
GO:0042133	neurotransmitter metabolic process	125	10333	TLR6	-0.0395356	0.0945757	-0.173487	-0.0997972
GO:0042133	neurotransmitter metabolic process	125	10365	KLF2	-0.0476354	-0.0924261	-0.0193771	-0.325461
GO:0042133	neurotransmitter metabolic process	125	10394	PRG3	0.0708203	0.101202	0.0393819	0.202234
GO:0042133	neurotransmitter metabolic process	125	10993	SDS	0.050125	-0.0130262	0.117607	-0.302323
GO:0042133	neurotransmitter metabolic process	125	1103	CHAT	0.0504915	-0.160598	-0.23867	-0.43064
GO:0042133	neurotransmitter metabolic process	125	1119	CHKA	-0.148985	0.0206764	-0.0442148	-0.0718923
GO:0042133	neurotransmitter metabolic process	125	113675	SDSL	-0.0511186	-0.0525127	0.198076	0.141284
GO:0042133	neurotransmitter metabolic process	125	114781	BTBD9	0.00156782	0.00914627	0.457833	0.158278
GO:0042133	neurotransmitter metabolic process	125	1191	CLU	0.101406	-0.042165	-0.135086	-0.247653
GO:0042133	neurotransmitter metabolic process	125	1201	CLN3	0.000748022	0.0938957	-0.290643	0.353078
GO:0042133	neurotransmitter metabolic process	125	121278	TPH2	-0.0340803	-0.0991696	-0.00479811	-0.178142
GO:0042133	neurotransmitter metabolic process	125	1312	COMT	0.0259579	-0.0263432	0.364974	-0.153772
GO:0042133	neurotransmitter metabolic process	125	132949	AASDH	-0.0721313	-0.0738653	-0.339611	-0.594045
GO:0042133	neurotransmitter metabolic process	125	133121	ENPP6	0.00310543	-0.024817	-0.162738	0.289227
GO:0042133	neurotransmitter metabolic process	125	1373	CPS1	0.045754	0.0678207	-0.533131	0.204113
GO:0042133	neurotransmitter metabolic process	125	140885	SIRPA	0.0827245	0.034239	0.37031	0.118022
GO:0042133	neurotransmitter metabolic process	125	145270	PRIMA1	0.0734157	0.0756523	0.0600531	-0.172499
GO:0042133	neurotransmitter metabolic process	125	148022	TICAM1	0.047337	-0.0266984	0.600088	-0.177676
GO:0042133	neurotransmitter metabolic process	125	1524	CX3CR1	-0.0994907	0.0919047	-0.323197	0.245182
GO:0042133	neurotransmitter metabolic process	125	1545	CYP1B1	0.0138989	-0.0220704	0.0981411	0.0913975
GO:0042133	neurotransmitter metabolic process	125	1621	DBH	0.0065093	0.0365813	-0.00499922	0.300541
GO:0042133	neurotransmitter metabolic process	125	1644	DDC	0.02082	0.0415757	-0.0172833	-0.156639
GO:0042133	neurotransmitter metabolic process	125	1728	NQO1	0.10331	-0.0189839	0.334874	0.157991
GO:0042133	neurotransmitter metabolic process	125	1757	SARDH	0.16727	0.175411	0.439789	0.343479
GO:0042133	neurotransmitter metabolic process	125	1785	DNM2	0.156548	-0.0296262	0.313305	0.171001
GO:0042133	neurotransmitter metabolic process	125	18	ABAT	0.0932761	0.0031432	-0.136121	-0.0773895
GO:0042133	neurotransmitter metabolic process	125	1806	DPYD	0.207489	-0.00477148	-0.38011	-0.176999
GO:0042133	neurotransmitter metabolic process	125	1807	DPYS	0.165728	0.0622219	0.113911	0.0124679
GO:0042133	neurotransmitter metabolic process	125	183	AGT	0.0956146	0.0251834	-0.195022	0.0354256
GO:0042133	neurotransmitter metabolic process	125	189	AGXT	-0.0223991	0.0394261	-0.204497	0.135482
GO:0042133	neurotransmitter metabolic process	125	1906	EDN1	0.00107292	0.0318552	0.298718	-0.120301
GO:0042133	neurotransmitter metabolic process	125	199	AIF1	0.0914061	0.127296	0.438397	0.0802219
GO:0042133	neurotransmitter metabolic process	125	207	AKT1	-0.0260977	-0.104587	0.193326	-0.451895
GO:0042133	neurotransmitter metabolic process	125	2185	PTK2B	0.16815	0.041961	0.36824	0.124683
GO:0042133	neurotransmitter metabolic process	125	220074	LRTOMT	-0.0981496	-0.167583	-0.428639	-0.388802
GO:0042133	neurotransmitter metabolic process	125	221955	DAGLB	-0.0510355	0.11812	-0.100572	0.217602
GO:0042133	neurotransmitter metabolic process	125	223	ALDH9A1	0.123295	0.0633439	0.189414	0.494431
GO:0042133	neurotransmitter metabolic process	125	23446	SLC44A1	0.0398076	-0.024953	-0.15293	0.0229611
GO:0042133	neurotransmitter metabolic process	125	23464	GCAT	-0.151641	0.0579113	-0.30612	0.357267
GO:0042133	neurotransmitter metabolic process	125	23576	DDAH1	0.0618101	0.0672691	0.200648	0.869182
GO:0042133	neurotransmitter metabolic process	125	2571	GAD1	0.134115	0.112135	-0.160224	0.290221
GO:0042133	neurotransmitter metabolic process	125	2572	GAD2	0.0792186	0.0192068	0.157111	0.183984
GO:0042133	neurotransmitter metabolic process	125	26002	MOXD1	-0.0344959	0.0688974	-0.455438	0.108372
GO:0042133	neurotransmitter metabolic process	125	2618	GART	0.019849	0.0661017	0.024101	0.31153
GO:0042133	neurotransmitter metabolic process	125	26227	PHGDH	0.0474314	-0.0717157	0.394245	-0.0438242
GO:0042133	neurotransmitter metabolic process	125	2643	GCH1	-0.0626865	-0.00707221	-0.138162	0.137323
GO:0042133	neurotransmitter metabolic process	125	2644	GCHFR	-0.160288	-0.0535705	0.0852572	-0.410447
GO:0042133	neurotransmitter metabolic process	125	2653	GCSH	0.030752	0.0800535	-0.249161	0.00707647
GO:0042133	neurotransmitter metabolic process	125	2717	GLA	-0.156601	-0.0251419	-0.230985	-0.177438
GO:0042133	neurotransmitter metabolic process	125	2731	GLDC	0.195249	0.114595	0.240549	0.164822
GO:0042133	neurotransmitter metabolic process	125	275	AMT	-0.0816742	0.0110277	0.0641045	-0.129601
GO:0042133	neurotransmitter metabolic process	125	285671	RNF180	0.0977869	0.0588633	0.214658	0.204952
GO:0042133	neurotransmitter metabolic process	125	29958	DMGDH	0.0562339	0.104542	0.662391	0.122125
GO:0042133	neurotransmitter metabolic process	125	3043	HBB	-0.0770954	-0.0680776	-0.407451	0.187679
GO:0042133	neurotransmitter metabolic process	125	3067	HDC	-0.0506313	-0.0143446	-0.111566	0.046056
GO:0042133	neurotransmitter metabolic process	125	3176	HNMT	0.0955277	0.150058	0.248461	0.332165
GO:0042133	neurotransmitter metabolic process	125	3320	HSP90AA1	0.138259	0.124145	0.442278	0.462961
GO:0042133	neurotransmitter metabolic process	125	3326	HSP90AB1	0.0661509	-0.0320214	-0.342888	-0.164744
GO:0042133	neurotransmitter metabolic process	125	3350	HTR1A	-0.134429	-0.135611	-0.176496	-0.0653423
GO:0042133	neurotransmitter metabolic process	125	3383	ICAM1	0.00672464	0.0232189	0.0307874	-0.15456
GO:0042133	neurotransmitter metabolic process	125	3553	IL1B	-0.116011	0.0771181	0.0635319	-0.131799
GO:0042133	neurotransmitter metabolic process	125	3586	IL10	-0.014186	-0.0349493	-0.378153	-0.0723774
GO:0042133	neurotransmitter metabolic process	125	3643	INSR	0.127421	0.0438953	0.119087	0.00350994
GO:0042133	neurotransmitter metabolic process	125	3717	JAK2	-0.056385	-0.000226673	0.120191	0.176606
GO:0042133	neurotransmitter metabolic process	125	384	ARG2	0.0439142	0.0757467	0.996916	0.397205
GO:0042133	neurotransmitter metabolic process	125	4088	SMAD3	-0.0759469	0.0696832	-0.341607	0.782192
GO:0042133	neurotransmitter metabolic process	125	4128	MAOA	0.179695	-0.00476392	0.241405	-0.405909
GO:0042133	neurotransmitter metabolic process	125	4129	MAOB	0.162702	0.0526033	0.483701	0.0120159
GO:0042133	neurotransmitter metabolic process	125	43	ACHE	-0.0558108	-0.119506	-0.412162	-0.3437
GO:0042133	neurotransmitter metabolic process	125	4317	MMP8	-0.0165358	-0.0318816	-0.10987	-0.0160185
GO:0042133	neurotransmitter metabolic process	125	445	ASS1	0.0392901	0.0974091	-0.126796	-0.110558
GO:0042133	neurotransmitter metabolic process	125	4842	NOS1	-0.0714323	-0.0481001	-0.495862	-0.302885
GO:0042133	neurotransmitter metabolic process	125	4843	NOS2	-0.00218362	-0.117201	-0.455981	-0.0680406
GO:0042133	neurotransmitter metabolic process	125	493	ATP2B4	-0.0113526	0.0174576	0.0842954	0.296029
GO:0042133	neurotransmitter metabolic process	125	501	ALDH7A1	0.137855	0.0188479	0.609709	-0.0213959
GO:0042133	neurotransmitter metabolic process	125	5025	P2RX4	-0.00163583	0.0470158	-0.286844	0.370103
GO:0042133	neurotransmitter metabolic process	125	5037	PEBP1	0.0840241	0.0902009	0.236264	-0.139299
GO:0042133	neurotransmitter metabolic process	125	5053	PAH	0.0413112	-0.0756334	0.020361	-0.0192156
GO:0042133	neurotransmitter metabolic process	125	51733	UPB1	0.184021	0.148596	0.324702	0.18305
GO:0042133	neurotransmitter metabolic process	125	5311	PKD2	0.123031	-0.00798646	0.0172611	-0.107258
GO:0042133	neurotransmitter metabolic process	125	538	ATP7A	-0.0109823	0.0961926	-0.0349493	-0.00680173
GO:0042133	neurotransmitter metabolic process	125	54	ACP5	0.0560374	0.12158	0.211412	0.139153
GO:0042133	neurotransmitter metabolic process	125	5447	POR	-0.113087	0.00263319	-0.0479938	0.281462
GO:0042133	neurotransmitter metabolic process	125	55349	CHDH	0.033797	0.0301476	-0.110999	0.000223585
GO:0042133	neurotransmitter metabolic process	125	55829	SELS	0.222454	0.0160825	-0.123151	-0.319419
GO:0042133	neurotransmitter metabolic process	125	570	BAAT	0.108017	0.0514586	0.147729	0.294786
GO:0042133	neurotransmitter metabolic process	125	5740	PTGIS	0.00788068	-0.0383607	0.0496611	-0.36588
GO:0042133	neurotransmitter metabolic process	125	5743	PTGS2	-0.0736009	0.0256897	-0.167354	-0.0436592
GO:0042133	neurotransmitter metabolic process	125	57539	WDR35	0.0632117	0.0259617	0.298917	-0.109963
GO:0042133	neurotransmitter metabolic process	125	5806	PTX3	-0.0419913	0.0242276	-0.478986	0.0144331
GO:0042133	neurotransmitter metabolic process	125	5879	RAC1	0.118868	0.0841525	0.427248	0.071463
GO:0042133	neurotransmitter metabolic process	125	590	BCHE	0.0348284	0.0495886	-0.0168404	-0.0281229
GO:0042133	neurotransmitter metabolic process	125	6095	RORA	-0.179163	-0.0409259	-0.293702	-0.0964574
GO:0042133	neurotransmitter metabolic process	125	6470	SHMT1	0.176163	0.043204	-0.0535327	0.28719
GO:0042133	neurotransmitter metabolic process	125	6472	SHMT2	0.0708694	-0.0749231	0.0473065	-0.297235
GO:0042133	neurotransmitter metabolic process	125	6507	SLC1A3	0.0408579	-0.168381	0.162056	-0.247536
GO:0042133	neurotransmitter metabolic process	125	6542	SLC7A2	0.0550703	0.067594	0.0396947	0.311873
GO:0042133	neurotransmitter metabolic process	125	6582	SLC22A2	-0.0253459	-0.138883	-0.0517185	-0.151262
GO:0042133	neurotransmitter metabolic process	125	6697	SPR	0.0925168	0.175755	0.360586	0.177819
GO:0042133	neurotransmitter metabolic process	125	6715	SRD5A1	0.0210428	0.0343599	-0.208433	-0.00467637
GO:0042133	neurotransmitter metabolic process	125	7054	TH	-0.139238	-0.0755578	-0.139858	-0.282182
GO:0042133	neurotransmitter metabolic process	125	706	TSPO	0.10308	0.0727999	0.128916	0.4441
GO:0042133	neurotransmitter metabolic process	125	7097	TLR2	0.112872	0.0263168	0.308763	0.294729
GO:0042133	neurotransmitter metabolic process	125	7099	TLR4	0.03691	-0.0229771	-0.289479	-0.099885
GO:0042133	neurotransmitter metabolic process	125	7166	TPH1	-0.156779	-0.0977227	-0.188601	-0.40327
GO:0042133	neurotransmitter metabolic process	125	7200	TRH	0.0481039	0.0454971	0.440407	-0.048947
GO:0042133	neurotransmitter metabolic process	125	7442	TRPV1	0.106469	0.188218	0.268387	0.738936
GO:0042133	neurotransmitter metabolic process	125	747	DAGLA	0.124194	0.102165	-0.127625	0.184994
GO:0042133	neurotransmitter metabolic process	125	7915	ALDH5A1	-0.000366455	-0.0411866	0.097247	0.302514
GO:0042133	neurotransmitter metabolic process	125	80149	ZC3H12A	0.00173027	0.100371	0.0432508	0.540133
GO:0042133	neurotransmitter metabolic process	125	80736	SLC44A4	-0.00681154	-0.0737784	-0.29716	-0.0594633
GO:0042133	neurotransmitter metabolic process	125	81034	SLC25A32	0.104942	-0.111667	-0.11855	-0.243087
GO:0042133	neurotransmitter metabolic process	125	8292	COLQ	-0.0621236	0.0109899	-0.428826	-0.118517
GO:0042133	neurotransmitter metabolic process	125	857	CAV1	-0.000596907	0.00759734	-0.510466	-0.150071
GO:0042133	neurotransmitter metabolic process	125	8570	KHSRP	0.0408125	0.120382	-0.223542	0.763674
GO:0042133	neurotransmitter metabolic process	125	9104	RGN	-0.0261959	-0.042369	0.28644	-0.299514
GO:0042133	neurotransmitter metabolic process	125	9314	KLF4	-0.074772	-0.041247	-0.501189	-0.366768
GO:0042133	neurotransmitter metabolic process	125	947	CD34	-0.18959	0.00853048	-0.58171	-0.199329
GO:0042133	neurotransmitter metabolic process	125	948	CD36	-0.0618327	-0.0455387	-0.341516	-0.253167
GO:0042133	neurotransmitter metabolic process	125	961	CD47	-0.0459883	0.072033	-0.0371529	-0.0246855
GO:0042133	neurotransmitter metabolic process	125	9722	NOS1AP	0.0590711	-0.0689012	0.108715	-0.338238
GO:0042135	neurotransmitter catabolic process	20	10003	NAALAD2	0.171671	-0.0900271	0.515311	-0.446723
GO:0042135	neurotransmitter catabolic process	20	1312	COMT	0.0259579	-0.0263432	0.364974	-0.153772
GO:0042135	neurotransmitter catabolic process	20	145270	PRIMA1	0.0734157	0.0756523	0.0600531	-0.172499
GO:0042135	neurotransmitter catabolic process	20	1757	SARDH	0.16727	0.175411	0.439789	0.343479
GO:0042135	neurotransmitter catabolic process	20	18	ABAT	0.0932761	0.0031432	-0.136121	-0.0773895
GO:0042135	neurotransmitter catabolic process	20	220074	LRTOMT	-0.0981496	-0.167583	-0.428639	-0.388802
GO:0042135	neurotransmitter catabolic process	20	23446	SLC44A1	0.0398076	-0.024953	-0.15293	0.0229611
GO:0042135	neurotransmitter catabolic process	20	2653	GCSH	0.030752	0.0800535	-0.249161	0.00707647
GO:0042135	neurotransmitter catabolic process	20	2731	GLDC	0.195249	0.114595	0.240549	0.164822
GO:0042135	neurotransmitter catabolic process	20	275	AMT	-0.0816742	0.0110277	0.0641045	-0.129601
GO:0042135	neurotransmitter catabolic process	20	29958	DMGDH	0.0562339	0.104542	0.662391	0.122125
GO:0042135	neurotransmitter catabolic process	20	3176	HNMT	0.0955277	0.150058	0.248461	0.332165
GO:0042135	neurotransmitter catabolic process	20	4128	MAOA	0.179695	-0.00476392	0.241405	-0.405909
GO:0042135	neurotransmitter catabolic process	20	4129	MAOB	0.162702	0.0526033	0.483701	0.0120159
GO:0042135	neurotransmitter catabolic process	20	43	ACHE	-0.0558108	-0.119506	-0.412162	-0.3437
GO:0042135	neurotransmitter catabolic process	20	501	ALDH7A1	0.137855	0.0188479	0.609709	-0.0213959
GO:0042135	neurotransmitter catabolic process	20	5447	POR	-0.113087	0.00263319	-0.0479938	0.281462
GO:0042135	neurotransmitter catabolic process	20	55349	CHDH	0.033797	0.0301476	-0.110999	0.000223585
GO:0042135	neurotransmitter catabolic process	20	7915	ALDH5A1	-0.000366455	-0.0411866	0.097247	0.302514
GO:0042135	neurotransmitter catabolic process	20	8292	COLQ	-0.0621236	0.0109899	-0.428826	-0.118517
GO:0042136	neurotransmitter biosynthetic process	82	100528032	KLRC4-KLRK1	-0.0109861	0.0948099	0.317456	0.648709
GO:0042136	neurotransmitter biosynthetic process	82	10333	TLR6	-0.0395356	0.0945757	-0.173487	-0.0997972
GO:0042136	neurotransmitter biosynthetic process	82	10365	KLF2	-0.0476354	-0.0924261	-0.0193771	-0.325461
GO:0042136	neurotransmitter biosynthetic process	82	10394	PRG3	0.0708203	0.101202	0.0393819	0.202234
GO:0042136	neurotransmitter biosynthetic process	82	1103	CHAT	0.0504915	-0.160598	-0.23867	-0.43064
GO:0042136	neurotransmitter biosynthetic process	82	1191	CLU	0.101406	-0.042165	-0.135086	-0.247653
GO:0042136	neurotransmitter biosynthetic process	82	121278	TPH2	-0.0340803	-0.0991696	-0.00479811	-0.178142
GO:0042136	neurotransmitter biosynthetic process	82	140885	SIRPA	0.0827245	0.034239	0.37031	0.118022
GO:0042136	neurotransmitter biosynthetic process	82	148022	TICAM1	0.047337	-0.0266984	0.600088	-0.177676
GO:0042136	neurotransmitter biosynthetic process	82	1524	CX3CR1	-0.0994907	0.0919047	-0.323197	0.245182
GO:0042136	neurotransmitter biosynthetic process	82	1545	CYP1B1	0.0138989	-0.0220704	0.0981411	0.0913975
GO:0042136	neurotransmitter biosynthetic process	82	1621	DBH	0.0065093	0.0365813	-0.00499922	0.300541
GO:0042136	neurotransmitter biosynthetic process	82	1644	DDC	0.02082	0.0415757	-0.0172833	-0.156639
GO:0042136	neurotransmitter biosynthetic process	82	1728	NQO1	0.10331	-0.0189839	0.334874	0.157991
GO:0042136	neurotransmitter biosynthetic process	82	1785	DNM2	0.156548	-0.0296262	0.313305	0.171001
GO:0042136	neurotransmitter biosynthetic process	82	18	ABAT	0.0932761	0.0031432	-0.136121	-0.0773895
GO:0042136	neurotransmitter biosynthetic process	82	1806	DPYD	0.207489	-0.00477148	-0.38011	-0.176999
GO:0042136	neurotransmitter biosynthetic process	82	183	AGT	0.0956146	0.0251834	-0.195022	0.0354256
GO:0042136	neurotransmitter biosynthetic process	82	189	AGXT	-0.0223991	0.0394261	-0.204497	0.135482
GO:0042136	neurotransmitter biosynthetic process	82	1906	EDN1	0.00107292	0.0318552	0.298718	-0.120301
GO:0042136	neurotransmitter biosynthetic process	82	199	AIF1	0.0914061	0.127296	0.438397	0.0802219
GO:0042136	neurotransmitter biosynthetic process	82	207	AKT1	-0.0260977	-0.104587	0.193326	-0.451895
GO:0042136	neurotransmitter biosynthetic process	82	2185	PTK2B	0.16815	0.041961	0.36824	0.124683
GO:0042136	neurotransmitter biosynthetic process	82	221955	DAGLB	-0.0510355	0.11812	-0.100572	0.217602
GO:0042136	neurotransmitter biosynthetic process	82	223	ALDH9A1	0.123295	0.0633439	0.189414	0.494431
GO:0042136	neurotransmitter biosynthetic process	82	23576	DDAH1	0.0618101	0.0672691	0.200648	0.869182
GO:0042136	neurotransmitter biosynthetic process	82	2571	GAD1	0.134115	0.112135	-0.160224	0.290221
GO:0042136	neurotransmitter biosynthetic process	82	2572	GAD2	0.0792186	0.0192068	0.157111	0.183984
GO:0042136	neurotransmitter biosynthetic process	82	26002	MOXD1	-0.0344959	0.0688974	-0.455438	0.108372
GO:0042136	neurotransmitter biosynthetic process	82	2643	GCH1	-0.0626865	-0.00707221	-0.138162	0.137323
GO:0042136	neurotransmitter biosynthetic process	82	2644	GCHFR	-0.160288	-0.0535705	0.0852572	-0.410447
GO:0042136	neurotransmitter biosynthetic process	82	2717	GLA	-0.156601	-0.0251419	-0.230985	-0.177438
GO:0042136	neurotransmitter biosynthetic process	82	3043	HBB	-0.0770954	-0.0680776	-0.407451	0.187679
GO:0042136	neurotransmitter biosynthetic process	82	3067	HDC	-0.0506313	-0.0143446	-0.111566	0.046056
GO:0042136	neurotransmitter biosynthetic process	82	3320	HSP90AA1	0.138259	0.124145	0.442278	0.462961
GO:0042136	neurotransmitter biosynthetic process	82	3326	HSP90AB1	0.0661509	-0.0320214	-0.342888	-0.164744
GO:0042136	neurotransmitter biosynthetic process	82	3383	ICAM1	0.00672464	0.0232189	0.0307874	-0.15456
GO:0042136	neurotransmitter biosynthetic process	82	3553	IL1B	-0.116011	0.0771181	0.0635319	-0.131799
GO:0042136	neurotransmitter biosynthetic process	82	3586	IL10	-0.014186	-0.0349493	-0.378153	-0.0723774
GO:0042136	neurotransmitter biosynthetic process	82	3643	INSR	0.127421	0.0438953	0.119087	0.00350994
GO:0042136	neurotransmitter biosynthetic process	82	3717	JAK2	-0.056385	-0.000226673	0.120191	0.176606
GO:0042136	neurotransmitter biosynthetic process	82	384	ARG2	0.0439142	0.0757467	0.996916	0.397205
GO:0042136	neurotransmitter biosynthetic process	82	4088	SMAD3	-0.0759469	0.0696832	-0.341607	0.782192
GO:0042136	neurotransmitter biosynthetic process	82	43	ACHE	-0.0558108	-0.119506	-0.412162	-0.3437
GO:0042136	neurotransmitter biosynthetic process	82	4317	MMP8	-0.0165358	-0.0318816	-0.10987	-0.0160185
GO:0042136	neurotransmitter biosynthetic process	82	445	ASS1	0.0392901	0.0974091	-0.126796	-0.110558
GO:0042136	neurotransmitter biosynthetic process	82	4842	NOS1	-0.0714323	-0.0481001	-0.495862	-0.302885
GO:0042136	neurotransmitter biosynthetic process	82	4843	NOS2	-0.00218362	-0.117201	-0.455981	-0.0680406
GO:0042136	neurotransmitter biosynthetic process	82	493	ATP2B4	-0.0113526	0.0174576	0.0842954	0.296029
GO:0042136	neurotransmitter biosynthetic process	82	5025	P2RX4	-0.00163583	0.0470158	-0.286844	0.370103
GO:0042136	neurotransmitter biosynthetic process	82	5053	PAH	0.0413112	-0.0756334	0.020361	-0.0192156
GO:0042136	neurotransmitter biosynthetic process	82	51733	UPB1	0.184021	0.148596	0.324702	0.18305
GO:0042136	neurotransmitter biosynthetic process	82	5311	PKD2	0.123031	-0.00798646	0.0172611	-0.107258
GO:0042136	neurotransmitter biosynthetic process	82	54	ACP5	0.0560374	0.12158	0.211412	0.139153
GO:0042136	neurotransmitter biosynthetic process	82	5740	PTGIS	0.00788068	-0.0383607	0.0496611	-0.36588
GO:0042136	neurotransmitter biosynthetic process	82	5743	PTGS2	-0.0736009	0.0256897	-0.167354	-0.0436592
GO:0042136	neurotransmitter biosynthetic process	82	57539	WDR35	0.0632117	0.0259617	0.298917	-0.109963
GO:0042136	neurotransmitter biosynthetic process	82	5806	PTX3	-0.0419913	0.0242276	-0.478986	0.0144331
GO:0042136	neurotransmitter biosynthetic process	82	5879	RAC1	0.118868	0.0841525	0.427248	0.071463
GO:0042136	neurotransmitter biosynthetic process	82	6095	RORA	-0.179163	-0.0409259	-0.293702	-0.0964574
GO:0042136	neurotransmitter biosynthetic process	82	6470	SHMT1	0.176163	0.043204	-0.0535327	0.28719
GO:0042136	neurotransmitter biosynthetic process	82	6472	SHMT2	0.0708694	-0.0749231	0.0473065	-0.297235
GO:0042136	neurotransmitter biosynthetic process	82	6507	SLC1A3	0.0408579	-0.168381	0.162056	-0.247536
GO:0042136	neurotransmitter biosynthetic process	82	6542	SLC7A2	0.0550703	0.067594	0.0396947	0.311873
GO:0042136	neurotransmitter biosynthetic process	82	6582	SLC22A2	-0.0253459	-0.138883	-0.0517185	-0.151262
GO:0042136	neurotransmitter biosynthetic process	82	6697	SPR	0.0925168	0.175755	0.360586	0.177819
GO:0042136	neurotransmitter biosynthetic process	82	7054	TH	-0.139238	-0.0755578	-0.139858	-0.282182
GO:0042136	neurotransmitter biosynthetic process	82	706	TSPO	0.10308	0.0727999	0.128916	0.4441
GO:0042136	neurotransmitter biosynthetic process	82	7099	TLR4	0.03691	-0.0229771	-0.289479	-0.099885
GO:0042136	neurotransmitter biosynthetic process	82	7166	TPH1	-0.156779	-0.0977227	-0.188601	-0.40327
GO:0042136	neurotransmitter biosynthetic process	82	7442	TRPV1	0.106469	0.188218	0.268387	0.738936
GO:0042136	neurotransmitter biosynthetic process	82	747	DAGLA	0.124194	0.102165	-0.127625	0.184994
GO:0042136	neurotransmitter biosynthetic process	82	80149	ZC3H12A	0.00173027	0.100371	0.0432508	0.540133
GO:0042136	neurotransmitter biosynthetic process	82	80736	SLC44A4	-0.00681154	-0.0737784	-0.29716	-0.0594633
GO:0042136	neurotransmitter biosynthetic process	82	857	CAV1	-0.000596907	0.00759734	-0.510466	-0.150071
GO:0042136	neurotransmitter biosynthetic process	82	8570	KHSRP	0.0408125	0.120382	-0.223542	0.763674
GO:0042136	neurotransmitter biosynthetic process	82	9104	RGN	-0.0261959	-0.042369	0.28644	-0.299514
GO:0042136	neurotransmitter biosynthetic process	82	9314	KLF4	-0.074772	-0.041247	-0.501189	-0.366768
GO:0042136	neurotransmitter biosynthetic process	82	947	CD34	-0.18959	0.00853048	-0.58171	-0.199329
GO:0042136	neurotransmitter biosynthetic process	82	948	CD36	-0.0618327	-0.0455387	-0.341516	-0.253167
GO:0042136	neurotransmitter biosynthetic process	82	961	CD47	-0.0459883	0.072033	-0.0371529	-0.0246855
GO:0042136	neurotransmitter biosynthetic process	82	9722	NOS1AP	0.0590711	-0.0689012	0.108715	-0.338238
GO:0042147	retrograde transport, endosome to Golgi	69	10139	ARFRP1	-0.0499286	0.0905711	-0.0281277	0.560022
GO:0042147	retrograde transport, endosome to Golgi	69	10228	STX6	-0.0589426	-0.05283	-0.2568	-0.117307
GO:0042147	retrograde transport, endosome to Golgi	69	10652	YKT6	-0.12294	-0.0709261	-0.210195	-0.0905476
GO:0042147	retrograde transport, endosome to Golgi	69	112936	VPS26B	0.139181	0.177028	0.384908	0.56997
GO:0042147	retrograde transport, endosome to Golgi	69	1174	AP1S1	0.117976	-0.0936728	-0.0930416	-0.344223
GO:0042147	retrograde transport, endosome to Golgi	69	1203	CLN5	0.0378167	0.049139	-0.0281204	0.242507
GO:0042147	retrograde transport, endosome to Golgi	69	120892	LRRK2	0.104927	0.114368	0.162862	0.497304
GO:0042147	retrograde transport, endosome to Golgi	69	1213	CLTC	0.00129204	0.104436	0.494167	1.0222
GO:0042147	retrograde transport, endosome to Golgi	69	144717	FAM109A	-0.0384891	0.0281037	-0.186836	0.538217
GO:0042147	retrograde transport, endosome to Golgi	69	150368	FAM109B	-0.161221	-0.096374	-0.301569	-0.339024
GO:0042147	retrograde transport, endosome to Golgi	69	1639	DCTN1	0.0447151	0.205136	0.143864	0.520267
GO:0042147	retrograde transport, endosome to Golgi	69	200576	PIKFYVE	-0.0198793	0.0134833	-0.241707	-0.0209501
GO:0042147	retrograde transport, endosome to Golgi	69	22836	RHOBTB3	0.167459	0.0315605	0.39222	0.027898
GO:0042147	retrograde transport, endosome to Golgi	69	23085	ERC1	0.0175936	0.0467892	-0.351135	-0.0603156
GO:0042147	retrograde transport, endosome to Golgi	69	23258	DENND5A	0.161365	-0.0503404	-0.193613	-0.286315
GO:0042147	retrograde transport, endosome to Golgi	69	25938	HEATR5A	-0.00933139	0.00899893	0.185139	0.139378
GO:0042147	retrograde transport, endosome to Golgi	69	25963	TMEM87A	0.0978965	0.129023	0.203599	0.26449
GO:0042147	retrograde transport, endosome to Golgi	69	26000	TBC1D10B	0.117817	-0.0546812	-0.0363137	-0.166948
GO:0042147	retrograde transport, endosome to Golgi	69	27131	SNX5	-0.00152627	0.0942735	0.181345	-0.250153
GO:0042147	retrograde transport, endosome to Golgi	69	30845	EHD3	0.0253648	0.0530114	-0.246004	0.104612
GO:0042147	retrograde transport, endosome to Golgi	69	374403	TBC1D10C	-0.0387876	-0.0703708	-0.124623	-0.292399
GO:0042147	retrograde transport, endosome to Golgi	69	400	ARL1	0.0268117	0.0200644	-0.119753	0.0817184
GO:0042147	retrograde transport, endosome to Golgi	69	51209	RAB9B	0.0277637	0.103612	-0.0820139	0.243143
GO:0042147	retrograde transport, endosome to Golgi	69	51272	BET1L	0.129789	0.0390143	0.305578	0.175174
GO:0042147	retrograde transport, endosome to Golgi	69	51479	ANKFY1	-0.0264301	-0.0556408	-0.243885	-0.284821
GO:0042147	retrograde transport, endosome to Golgi	69	51542	VPS54	0.0873599	0.168868	0.0915917	0.248107
GO:0042147	retrograde transport, endosome to Golgi	69	51560	RAB6B	0.036332	-0.0368495	0.194078	0.277487
GO:0042147	retrograde transport, endosome to Golgi	69	51699	VPS29	-0.0817044	-0.00363055	-0.200483	0.00511906
GO:0042147	retrograde transport, endosome to Golgi	69	54497	HEATR5B	0.174138	-0.0526713	0.668303	-0.132892
GO:0042147	retrograde transport, endosome to Golgi	69	54551	MAGEL2	0.0537027	0.027775	0.222249	0.19425
GO:0042147	retrograde transport, endosome to Golgi	69	55111	PLEKHJ1	-0.146612	0.00586706	-0.483653	0.0211949
GO:0042147	retrograde transport, endosome to Golgi	69	55275	VPS53	-0.0812058	-0.197278	0.226745	-0.368666
GO:0042147	retrograde transport, endosome to Golgi	69	55658	RNF126	0.0715192	0.0547227	0.234891	0.214245
GO:0042147	retrograde transport, endosome to Golgi	69	55737	VPS35	-0.00913872	-0.112521	-0.140939	-0.204453
GO:0042147	retrograde transport, endosome to Golgi	69	55773	TBC1D23	0.014118	-0.0634081	0.0332236	-0.269871
GO:0042147	retrograde transport, endosome to Golgi	69	57533	TBC1D14	0.133707	0.0552252	-0.158575	0.135084
GO:0042147	retrograde transport, endosome to Golgi	69	57589	KIAA1432	-0.00241785	0.0626148	0.0448998	0.0801207
GO:0042147	retrograde transport, endosome to Golgi	69	58533	SNX6	0.149937	0.0065962	-0.0942884	-0.271679
GO:0042147	retrograde transport, endosome to Golgi	69	5870	RAB6A	0.129098	0.132411	-0.246723	-0.086658
GO:0042147	retrograde transport, endosome to Golgi	69	5987	TRIM27	-0.0246923	0.0248547	-0.366097	-0.161668
GO:0042147	retrograde transport, endosome to Golgi	69	6293	VPS52	0.1441	0.0813758	0.61009	0.351132
GO:0042147	retrograde transport, endosome to Golgi	69	63893	UBE2O	0.047303	-0.195676	0.0746016	-0.430733
GO:0042147	retrograde transport, endosome to Golgi	69	64145	ZFYVE20	0.033627	0.039479	0.78404	0.169731
GO:0042147	retrograde transport, endosome to Golgi	69	6642	SNX1	-0.0572539	0.0471027	-0.264005	-0.00105686
GO:0042147	retrograde transport, endosome to Golgi	69	6643	SNX2	-0.0713795	-0.127893	-0.218227	-0.347084
GO:0042147	retrograde transport, endosome to Golgi	69	6811	STX5	0.0900725	0.121693	0.176196	0.732099
GO:0042147	retrograde transport, endosome to Golgi	69	7109	TRAPPC10	-0.0435024	0.00961095	0.297962	-0.113675
GO:0042147	retrograde transport, endosome to Golgi	69	738	C11orf2	-0.0394714	-0.0323879	0.107134	-0.0705658
GO:0042147	retrograde transport, endosome to Golgi	69	7813	EVI5	0.103208	0.0125426	0.215729	0.231226
GO:0042147	retrograde transport, endosome to Golgi	69	7879	RAB7A	-0.111943	-0.0489275	-0.0827123	-0.334058
GO:0042147	retrograde transport, endosome to Golgi	69	79735	TBC1D17	-0.0149076	-0.0391238	0.155401	-0.250303
GO:0042147	retrograde transport, endosome to Golgi	69	80148	PQLC1	-0.00112203	0.032437	-0.30081	-0.0333865
GO:0042147	retrograde transport, endosome to Golgi	69	8218	CLTCL1	0.105422	0.0316549	0.283124	0.0871946
GO:0042147	retrograde transport, endosome to Golgi	69	83874	TBC1D10A	0.0275484	0.0919652	-0.052511	0.00486658
GO:0042147	retrograde transport, endosome to Golgi	69	84084	RAB6C	0.0395356	0.0366418	0.336881	-0.202396
GO:0042147	retrograde transport, endosome to Golgi	69	84910	TMEM87B	0.109884	0.11552	0.0101128	0.699818
GO:0042147	retrograde transport, endosome to Golgi	69	8675	STX16	0.00754822	-0.0454442	0.226369	0.13101
GO:0042147	retrograde transport, endosome to Golgi	69	8729	GBF1	0.207569	0.0518704	0.119785	0.290936
GO:0042147	retrograde transport, endosome to Golgi	69	8938	BAIAP3	0.0778624	-0.0702876	0.0838563	-0.323124
GO:0042147	retrograde transport, endosome to Golgi	69	9043	SPAG9	0.0595093	0.0880513	0.158563	0.254025
GO:0042147	retrograde transport, endosome to Golgi	69	9341	VAMP3	0.147375	-0.0614512	1.0903	-0.0563609
GO:0042147	retrograde transport, endosome to Golgi	69	9367	RAB9A	0.0258823	-0.0881797	-0.0200409	-0.0570022
GO:0042147	retrograde transport, endosome to Golgi	69	9527	GOSR1	-0.0565588	0.089774	-0.373298	-0.139565
GO:0042147	retrograde transport, endosome to Golgi	69	9559	VPS26A	-0.0233511	0.000785801	-0.154994	0.081574
GO:0042147	retrograde transport, endosome to Golgi	69	9570	GOSR2	0.0903482	0.109234	-0.0870988	-0.0105068
GO:0042147	retrograde transport, endosome to Golgi	69	9648	GCC2	0.0342957	-0.0746964	-0.131513	-0.420865
GO:0042147	retrograde transport, endosome to Golgi	69	9779	TBC1D5	-0.117137	0.0350739	-0.00954195	-0.066113
GO:0042147	retrograde transport, endosome to Golgi	69	9827	RGP1	0.0425088	-0.0352477	0.208075	0.195208
GO:0042147	retrograde transport, endosome to Golgi	69	9905	SGSM2	-0.0286704	0.0326636	-0.080947	0.214995
GO:0042149	cellular response to glucose starvation	37	10514	MYBBP1A	0.0161958	0.0711075	-0.0530843	0.0327077
GO:0042149	cellular response to glucose starvation	37	11133	KPTN	-0.0191275	0.13642	0.0616325	0.261476
GO:0042149	cellular response to glucose starvation	37	143686	SESN3	-0.041179	-0.0367475	-0.300504	-0.0493578
GO:0042149	cellular response to glucose starvation	37	150094	SIK1	-0.0935519	-0.0314283	0.166127	0.149305
GO:0042149	cellular response to glucose starvation	37	167359	NIM1	0.138048	0.0613	0.596989	0.548593
GO:0042149	cellular response to glucose starvation	37	168620	BHLHA15	-0.012773	-0.0289802	-0.20405	-0.154628
GO:0042149	cellular response to glucose starvation	37	22863	ATG14	0.0445867	-0.109861	0.223536	-0.28912
GO:0042149	cellular response to glucose starvation	37	23334	SZT2	0.0976131	0.189416	-0.00648049	0.0764857
GO:0042149	cellular response to glucose starvation	37	23378	RRP8	0.0136986	0.0214471	-0.134183	0.174056
GO:0042149	cellular response to glucose starvation	37	25994	HIGD1A	0.00502837	-0.0204422	0.2705	-0.147033
GO:0042149	cellular response to glucose starvation	37	26608	TBL2	0.08127	0.0182737	0.753436	-0.139936
GO:0042149	cellular response to glucose starvation	37	30849	PIK3R4	0.041247	0.112064	0.156585	0.814061
GO:0042149	cellular response to glucose starvation	37	3178	HNRNPA1	-0.0436157	-0.00680398	-0.258013	-0.11037
GO:0042149	cellular response to glucose starvation	37	3309	HSPA5	-0.0843754	-0.0599589	-0.226464	-0.0418582
GO:0042149	cellular response to glucose starvation	37	3428	IFI16	0.0320554	0.0182057	0.190067	-0.056317
GO:0042149	cellular response to glucose starvation	37	440	ASNS	0.154527	0.0686934	0.129427	0.13984
GO:0042149	cellular response to glucose starvation	37	468	ATF4	0.129891	-0.0206122	-0.498253	0.117429
GO:0042149	cellular response to glucose starvation	37	4780	NFE2L2	0.181709	-0.0657126	0.64485	-0.0342302
GO:0042149	cellular response to glucose starvation	37	51100	SH3GLB1	0.127504	0.0423993	0.241391	0.00343203
GO:0042149	cellular response to glucose starvation	37	5289	PIK3C3	0.0052966	0.0534647	-0.0344595	0.266443
GO:0042149	cellular response to glucose starvation	37	5366	PMAIP1	0.0762303	0.0933932	0.292947	0.652955
GO:0042149	cellular response to glucose starvation	37	55364	IMPACT	-0.0257388	-0.103975	-0.0334917	-0.326713
GO:0042149	cellular response to glucose starvation	37	5562	PRKAA1	-0.157818	0.0122366	-0.296488	0.427097
GO:0042149	cellular response to glucose starvation	37	5563	PRKAA2	0.142377	-0.045414	0.861315	-0.268345
GO:0042149	cellular response to glucose starvation	37	55846	ITFG2	0.0568761	0.191822	0.0300282	0.497931
GO:0042149	cellular response to glucose starvation	37	596	BCL2	-0.0132491	0.0670009	-0.250986	0.600716
GO:0042149	cellular response to glucose starvation	37	6513	SLC2A1	0.198464	-0.0563888	1.00731	0.307641
GO:0042149	cellular response to glucose starvation	37	7157	TP53	-0.0765929	0.00141293	-0.174573	0.00584961
GO:0042149	cellular response to glucose starvation	37	7378	UPP1	-0.0839598	0.0195204	-0.658586	0.148387
GO:0042149	cellular response to glucose starvation	37	7494	XBP1	-0.0349493	-0.0304536	-0.430618	0.048772
GO:0042149	cellular response to glucose starvation	37	80149	ZC3H12A	0.00173027	0.100371	0.0432508	0.540133
GO:0042149	cellular response to glucose starvation	37	80315	CPEB4	-0.0488443	0.0133888	0.293211	0.303107
GO:0042149	cellular response to glucose starvation	37	81788	NUAK2	0.231668	0.0466192	-0.147218	0.221771
GO:0042149	cellular response to glucose starvation	37	83667	SESN2	0.125075	0.00857203	0.00852224	0.16619
GO:0042149	cellular response to glucose starvation	37	8897	MTMR3	0.0776092	-0.103424	0.374552	-0.402473
GO:0042149	cellular response to glucose starvation	37	9451	EIF2AK3	0.0674429	0.0688294	-0.360906	0.263662
GO:0042149	cellular response to glucose starvation	37	9463	PICK1	-0.0153382	0.0948137	0.0962822	-0.20645
GO:0042157	lipoprotein metabolic process	113	10026	PIGK	-0.0053646	-0.0357728	0.205133	0.0551472
GO:0042157	lipoprotein metabolic process	113	10400	PEMT	0.165864	0.0468874	0.641707	0.095245
GO:0042157	lipoprotein metabolic process	113	10434	LYPLA1	0.0724524	-0.030582	0.0870072	-0.175969
GO:0042157	lipoprotein metabolic process	113	10533	ATG7	0.113752	0.121149	-0.22386	0.459796
GO:0042157	lipoprotein metabolic process	113	11152	WDR45	0.000940695	-0.0246205	-0.0390136	-0.0659497
GO:0042157	lipoprotein metabolic process	113	11313	LYPLA2	0.0340275	-0.10444	-0.34176	-0.419692
GO:0042157	lipoprotein metabolic process	113	127018	LYPLAL1	0.0536838	-0.000336232	0.22882	-0.0805988
GO:0042157	lipoprotein metabolic process	113	128869	PIGU	0.057473	0.0227769	-0.156279	-0.133132
GO:0042157	lipoprotein metabolic process	113	131540	ZDHHC19	-0.0506351	0.0737218	0.271222	-0.091493
GO:0042157	lipoprotein metabolic process	113	147111	NOTUM	0.144776	0.175729	0.428442	0.943199
GO:0042157	lipoprotein metabolic process	113	158866	ZDHHC15	0.113125	0.140148	0.28049	0.688592
GO:0042157	lipoprotein metabolic process	113	19	ABCA1	0.0599022	-0.0309031	0.186543	-0.0322653
GO:0042157	lipoprotein metabolic process	113	22930	RAB3GAP1	-0.013676	-0.0241936	-0.174493	-0.0314386
GO:0042157	lipoprotein metabolic process	113	23390	ZDHHC17	0.075078	0.0800648	0.675806	0.111916
GO:0042157	lipoprotein metabolic process	113	23556	PIGN	0.0924072	0.010971	0.215986	-0.102769
GO:0042157	lipoprotein metabolic process	113	23780	APOL2	0.0709639	0.0933894	-0.0249405	0.164719
GO:0042157	lipoprotein metabolic process	113	242	ALOX12B	0.0552214	0.135146	0.222405	0.802734
GO:0042157	lipoprotein metabolic process	113	253832	ZDHHC20	0.101621	0.0436422	0.330832	0.313095
GO:0042157	lipoprotein metabolic process	113	254359	ZDHHC24	0.00710243	0.015886	0.000471619	0.230205
GO:0042157	lipoprotein metabolic process	113	254887	ZDHHC23	-0.0690674	-0.130118	-0.234413	-0.390889
GO:0042157	lipoprotein metabolic process	113	255738	PCSK9	0.029596	0.0859772	-0.238175	0.08628
GO:0042157	lipoprotein metabolic process	113	25782	RAB3GAP2	0.0522067	0.00192295	0.00884344	0.192125
GO:0042157	lipoprotein metabolic process	113	258010	SVIP	-0.0365926	0.0616438	-0.171208	0.125381
GO:0042157	lipoprotein metabolic process	113	25921	ZDHHC5	0.16319	0.0140009	0.81081	0.278559
GO:0042157	lipoprotein metabolic process	113	25999	CLIP3	0.190919	-0.0728717	0.446304	-0.261746
GO:0042157	lipoprotein metabolic process	113	26090	ABHD12	0.119967	-0.0302345	-0.26954	0.223139
GO:0042157	lipoprotein metabolic process	113	26100	WIPI2	-0.0198264	-0.0220402	-0.276086	-0.0156125
GO:0042157	lipoprotein metabolic process	113	2629	GBA	0.00937672	-0.00398567	-0.196139	0.267192
GO:0042157	lipoprotein metabolic process	113	27315	PGAP2	-0.0815533	-0.167859	0.166244	-0.531294
GO:0042157	lipoprotein metabolic process	113	2822	GPLD1	-0.0750516	-0.0400645	0.237444	-0.149284
GO:0042157	lipoprotein metabolic process	113	283576	ZDHHC22	0.195884	-0.032573	0.392992	-0.135309
GO:0042157	lipoprotein metabolic process	113	284098	PIGW	-0.0851499	0.00468836	0.0416206	0.428204
GO:0042157	lipoprotein metabolic process	113	29800	ZDHHC1	0.0201173	0.0210202	-0.0361551	0.195568
GO:0042157	lipoprotein metabolic process	113	29801	ZDHHC8	0.00545905	0.00407257	0.0133423	0.384773
GO:0042157	lipoprotein metabolic process	113	29881	NPC1L1	0.0948175	0.107651	0.1363	0.316167
GO:0042157	lipoprotein metabolic process	113	335	APOA1	-0.0996116	-0.0518402	-0.0763505	0.00200742
GO:0042157	lipoprotein metabolic process	113	336	APOA2	0.10538	0.0480699	-0.0764442	0.0766409
GO:0042157	lipoprotein metabolic process	113	338	APOB	0.0603367	0.0902765	-0.286903	0.21014
GO:0042157	lipoprotein metabolic process	113	339	APOBEC1	0.105834	0.0353837	0.309566	0.0220529
GO:0042157	lipoprotein metabolic process	113	340481	ZDHHC21	0.0947684	-0.00413679	0.311416	-0.24634
GO:0042157	lipoprotein metabolic process	113	341	APOC1	0.0163129	0.10569	-0.102831	0.314895
GO:0042157	lipoprotein metabolic process	113	345	APOC3	0.00210051	0.10594	-0.113927	0.397346
GO:0042157	lipoprotein metabolic process	113	347	APOD	0.0123801	-0.0958035	-0.00030686	-0.461544
GO:0042157	lipoprotein metabolic process	113	348	APOE	0.014628	-0.00169249	0.0750761	-0.0461225
GO:0042157	lipoprotein metabolic process	113	3685	ITGAV	-0.0551156	0.0162223	-0.257754	0.0160392
GO:0042157	lipoprotein metabolic process	113	3931	LCAT	-0.0209937	-0.116809	-0.213179	-0.197709
GO:0042157	lipoprotein metabolic process	113	3949	LDLR	0.0180885	0.0605029	0.0180244	0.161731
GO:0042157	lipoprotein metabolic process	113	3952	LEP	0.0170421	-0.0129657	-0.412463	-0.0915859
GO:0042157	lipoprotein metabolic process	113	4035	LRP1	-0.159064	-0.061931	-0.23218	-0.0202607
GO:0042157	lipoprotein metabolic process	113	4547	MTTP	-0.0336308	0.134172	0.2264	0.316921
GO:0042157	lipoprotein metabolic process	113	4836	NMT1	-0.0770614	0.0783686	0.117479	0.217674
GO:0042157	lipoprotein metabolic process	113	51104	FAM108B1	-0.0178052	-0.0378582	0.0253141	-0.491929
GO:0042157	lipoprotein metabolic process	113	51114	ZDHHC9	0.0613718	-0.00314698	-0.217657	-0.143372
GO:0042157	lipoprotein metabolic process	113	51125	GOLGA7	0.143348	0.210274	0.342882	0.817099
GO:0042157	lipoprotein metabolic process	113	51201	ZDHHC2	-0.0429168	-0.0466569	-0.055117	0.0646379
GO:0042157	lipoprotein metabolic process	113	51227	PIGP	0.0814815	0.0761094	0.222863	-0.351699
GO:0042157	lipoprotein metabolic process	113	51304	ZDHHC3	0.108735	0.1405	0.771853	0.864967
GO:0042157	lipoprotein metabolic process	113	51604	PIGT	-0.00351344	-0.0100039	-0.0825763	-0.157836
GO:0042157	lipoprotein metabolic process	113	5277	PIGA	0.0252401	-0.00769556	-0.274186	0.106376
GO:0042157	lipoprotein metabolic process	113	5279	PIGC	0.0336988	-0.0750289	0.464278	-0.204178
GO:0042157	lipoprotein metabolic process	113	5283	PIGH	-0.00930872	-0.0883006	-0.0689464	0.0939492
GO:0042157	lipoprotein metabolic process	113	5289	PIK3C3	0.0052966	0.0534647	-0.0344595	0.266443
GO:0042157	lipoprotein metabolic process	113	54344	DPM3	0.0221687	0.134247	-0.361314	-0.0549843
GO:0042157	lipoprotein metabolic process	113	5465	PPARA	0.200791	0.199994	0.642129	1.27262
GO:0042157	lipoprotein metabolic process	113	54872	PIGG	-0.0742129	-0.0543374	0.812488	0.377406
GO:0042157	lipoprotein metabolic process	113	5494	PPM1A	-0.0623956	-0.118528	-0.162993	-0.0283662
GO:0042157	lipoprotein metabolic process	113	5495	PPM1B	0.0532909	-0.00420857	-0.103633	-0.0863545
GO:0042157	lipoprotein metabolic process	113	54965	PIGX	0.198298	0.0960377	1.06023	0.2157
GO:0042157	lipoprotein metabolic process	113	55054	ATG16L1	0.0231207	-0.102623	0.0645933	-0.159014
GO:0042157	lipoprotein metabolic process	113	55062	WIPI1	0.0942433	0.184588	0.274079	0.957419
GO:0042157	lipoprotein metabolic process	113	55146	ZDHHC4	-0.0570273	0.0613	-0.441908	-0.00159358
GO:0042157	lipoprotein metabolic process	113	5538	PPT1	-0.0318212	0.0722257	0.25623	0.0795542
GO:0042157	lipoprotein metabolic process	113	55625	ZDHHC7	-0.126612	-0.0304762	-0.0960971	-0.139648
GO:0042157	lipoprotein metabolic process	113	55733	HHAT	0.109563	0.201252	0.306299	1.28693
GO:0042157	lipoprotein metabolic process	113	55908	C19orf80	0.116646	0.120836	-0.098517	0.167305
GO:0042157	lipoprotein metabolic process	113	55937	APOM	0.213632	0.109343	1.12951	0.473044
GO:0042157	lipoprotein metabolic process	113	56270	WDR45L	0.00875337	-0.0208577	-0.396326	-0.252272
GO:0042157	lipoprotein metabolic process	113	57467	HHATL	-0.0752518	0.0298076	-0.0952498	0.448067
GO:0042157	lipoprotein metabolic process	113	58515	SELK	-0.0849459	0.0154705	0.147331	-0.141572
GO:0042157	lipoprotein metabolic process	113	64429	ZDHHC6	-0.0407748	-0.149359	0.115413	-0.0652179
GO:0042157	lipoprotein metabolic process	113	64840	PORCN	-0.00477148	0.0144693	-0.157815	0.142317
GO:0042157	lipoprotein metabolic process	113	65258	MPPE1	0.0540427	0.0719461	-0.121729	0.179646
GO:0042157	lipoprotein metabolic process	113	79683	ZDHHC14	0.0530038	0.0370762	-0.0435132	-0.203538
GO:0042157	lipoprotein metabolic process	113	79844	ZDHHC11	0.0514738	-0.0454745	0.187933	-0.0863756
GO:0042157	lipoprotein metabolic process	113	79929	MAP6D1	0.0948062	-0.0964042	0.198954	-0.346019
GO:0042157	lipoprotein metabolic process	113	80055	PGAP1	-0.063461	-0.141803	-0.195818	-0.476359
GO:0042157	lipoprotein metabolic process	113	80235	PIGZ	0.0465021	-0.0308578	0.631019	-0.410182
GO:0042157	lipoprotein metabolic process	113	80830	APOL6	0.170829	0.11101	-0.221637	0.0264901
GO:0042157	lipoprotein metabolic process	113	80831	APOL5	0.0716704	0.0503782	-0.0300629	0.535245
GO:0042157	lipoprotein metabolic process	113	80833	APOL3	-0.0758789	-0.0395281	-0.387464	0.0189856
GO:0042157	lipoprotein metabolic process	113	81575	APOLD1	-0.0259428	-0.0805106	-0.365559	-0.121019
GO:0042157	lipoprotein metabolic process	113	81926	FAM108A1	0.0795813	-0.0645566	0.655301	-0.0770279
GO:0042157	lipoprotein metabolic process	113	83734	ATG10	0.136971	0.110636	0.36716	0.310479
GO:0042157	lipoprotein metabolic process	113	84243	ZDHHC18	-0.103752	-0.162238	-0.108312	-0.236781
GO:0042157	lipoprotein metabolic process	113	84287	ZDHHC16	-0.0264717	-0.09702	-0.472848	-0.255909
GO:0042157	lipoprotein metabolic process	113	84649	DGAT2	0.0258143	-0.0324747	0.0309141	0.110678
GO:0042157	lipoprotein metabolic process	113	84720	PIGO	0.205215	-0.00986407	0.631469	0.0933056
GO:0042157	lipoprotein metabolic process	113	84885	ZDHHC12	-0.00420857	-0.0544961	-0.244662	-0.176852
GO:0042157	lipoprotein metabolic process	113	84945	ABHD13	0.0547681	0.0644848	0.222608	-0.538425
GO:0042157	lipoprotein metabolic process	113	84992	PIGY	0.00981496	0.063257	0.00896586	0.00303497
GO:0042157	lipoprotein metabolic process	113	8733	GPAA1	-0.0458409	0.182098	-0.0709666	0.308586
GO:0042157	lipoprotein metabolic process	113	8813	DPM1	0.0645755	0.0466834	-0.110359	0.111903
GO:0042157	lipoprotein metabolic process	113	8818	DPM2	0.0108388	0.139635	0.51707	0.634214
GO:0042157	lipoprotein metabolic process	113	9091	PIGQ	-0.00766912	-0.0905145	-0.468999	-0.562897
GO:0042157	lipoprotein metabolic process	113	9140	ATG12	0.0309447	-0.0849383	-0.139942	-0.236194
GO:0042157	lipoprotein metabolic process	113	93183	PIGM	0.119665	0.0951159	0.363423	-0.0694103
GO:0042157	lipoprotein metabolic process	113	93210	PGAP3	-0.168369	0.0363395	-0.126944	0.0967862
GO:0042157	lipoprotein metabolic process	113	9388	LIPG	0.110042	0.0108728	0.0991194	-0.081538
GO:0042157	lipoprotein metabolic process	113	9397	NMT2	0.0532343	0.139174	0.564365	0.706391
GO:0042157	lipoprotein metabolic process	113	94005	PIGS	0.0934877	-0.0144618	0.145291	0.0332967
GO:0042157	lipoprotein metabolic process	113	9474	ATG5	0.0830607	-0.101179	0.521271	-0.00265562
GO:0042157	lipoprotein metabolic process	113	9487	PIGL	0.0699514	0.00590106	0.57207	0.0965234
GO:0042157	lipoprotein metabolic process	113	9488	PIGB	0.0803897	0.00604462	-0.0906929	0.00265184
GO:0042158	lipoprotein biosynthetic process	84	10026	PIGK	-0.0053646	-0.0357728	0.205133	0.0551472
GO:0042158	lipoprotein biosynthetic process	84	10533	ATG7	0.113752	0.121149	-0.22386	0.459796
GO:0042158	lipoprotein biosynthetic process	84	11152	WDR45	0.000940695	-0.0246205	-0.0390136	-0.0659497
GO:0042158	lipoprotein biosynthetic process	84	128869	PIGU	0.057473	0.0227769	-0.156279	-0.133132
GO:0042158	lipoprotein biosynthetic process	84	131540	ZDHHC19	-0.0506351	0.0737218	0.271222	-0.091493
GO:0042158	lipoprotein biosynthetic process	84	158866	ZDHHC15	0.113125	0.140148	0.28049	0.688592
GO:0042158	lipoprotein biosynthetic process	84	19	ABCA1	0.0599022	-0.0309031	0.186543	-0.0322653
GO:0042158	lipoprotein biosynthetic process	84	22930	RAB3GAP1	-0.013676	-0.0241936	-0.174493	-0.0314386
GO:0042158	lipoprotein biosynthetic process	84	23390	ZDHHC17	0.075078	0.0800648	0.675806	0.111916
GO:0042158	lipoprotein biosynthetic process	84	23556	PIGN	0.0924072	0.010971	0.215986	-0.102769
GO:0042158	lipoprotein biosynthetic process	84	242	ALOX12B	0.0552214	0.135146	0.222405	0.802734
GO:0042158	lipoprotein biosynthetic process	84	253832	ZDHHC20	0.101621	0.0436422	0.330832	0.313095
GO:0042158	lipoprotein biosynthetic process	84	254359	ZDHHC24	0.00710243	0.015886	0.000471619	0.230205
GO:0042158	lipoprotein biosynthetic process	84	254887	ZDHHC23	-0.0690674	-0.130118	-0.234413	-0.390889
GO:0042158	lipoprotein biosynthetic process	84	25782	RAB3GAP2	0.0522067	0.00192295	0.00884344	0.192125
GO:0042158	lipoprotein biosynthetic process	84	258010	SVIP	-0.0365926	0.0616438	-0.171208	0.125381
GO:0042158	lipoprotein biosynthetic process	84	25921	ZDHHC5	0.16319	0.0140009	0.81081	0.278559
GO:0042158	lipoprotein biosynthetic process	84	25999	CLIP3	0.190919	-0.0728717	0.446304	-0.261746
GO:0042158	lipoprotein biosynthetic process	84	26100	WIPI2	-0.0198264	-0.0220402	-0.276086	-0.0156125
GO:0042158	lipoprotein biosynthetic process	84	2629	GBA	0.00937672	-0.00398567	-0.196139	0.267192
GO:0042158	lipoprotein biosynthetic process	84	27315	PGAP2	-0.0815533	-0.167859	0.166244	-0.531294
GO:0042158	lipoprotein biosynthetic process	84	2822	GPLD1	-0.0750516	-0.0400645	0.237444	-0.149284
GO:0042158	lipoprotein biosynthetic process	84	283576	ZDHHC22	0.195884	-0.032573	0.392992	-0.135309
GO:0042158	lipoprotein biosynthetic process	84	284098	PIGW	-0.0851499	0.00468836	0.0416206	0.428204
GO:0042158	lipoprotein biosynthetic process	84	29800	ZDHHC1	0.0201173	0.0210202	-0.0361551	0.195568
GO:0042158	lipoprotein biosynthetic process	84	29801	ZDHHC8	0.00545905	0.00407257	0.0133423	0.384773
GO:0042158	lipoprotein biosynthetic process	84	335	APOA1	-0.0996116	-0.0518402	-0.0763505	0.00200742
GO:0042158	lipoprotein biosynthetic process	84	338	APOB	0.0603367	0.0902765	-0.286903	0.21014
GO:0042158	lipoprotein biosynthetic process	84	339	APOBEC1	0.105834	0.0353837	0.309566	0.0220529
GO:0042158	lipoprotein biosynthetic process	84	340481	ZDHHC21	0.0947684	-0.00413679	0.311416	-0.24634
GO:0042158	lipoprotein biosynthetic process	84	348	APOE	0.014628	-0.00169249	0.0750761	-0.0461225
GO:0042158	lipoprotein biosynthetic process	84	3931	LCAT	-0.0209937	-0.116809	-0.213179	-0.197709
GO:0042158	lipoprotein biosynthetic process	84	4836	NMT1	-0.0770614	0.0783686	0.117479	0.217674
GO:0042158	lipoprotein biosynthetic process	84	51104	FAM108B1	-0.0178052	-0.0378582	0.0253141	-0.491929
GO:0042158	lipoprotein biosynthetic process	84	51114	ZDHHC9	0.0613718	-0.00314698	-0.217657	-0.143372
GO:0042158	lipoprotein biosynthetic process	84	51125	GOLGA7	0.143348	0.210274	0.342882	0.817099
GO:0042158	lipoprotein biosynthetic process	84	51201	ZDHHC2	-0.0429168	-0.0466569	-0.055117	0.0646379
GO:0042158	lipoprotein biosynthetic process	84	51227	PIGP	0.0814815	0.0761094	0.222863	-0.351699
GO:0042158	lipoprotein biosynthetic process	84	51304	ZDHHC3	0.108735	0.1405	0.771853	0.864967
GO:0042158	lipoprotein biosynthetic process	84	51604	PIGT	-0.00351344	-0.0100039	-0.0825763	-0.157836
GO:0042158	lipoprotein biosynthetic process	84	5277	PIGA	0.0252401	-0.00769556	-0.274186	0.106376
GO:0042158	lipoprotein biosynthetic process	84	5279	PIGC	0.0336988	-0.0750289	0.464278	-0.204178
GO:0042158	lipoprotein biosynthetic process	84	5283	PIGH	-0.00930872	-0.0883006	-0.0689464	0.0939492
GO:0042158	lipoprotein biosynthetic process	84	5289	PIK3C3	0.0052966	0.0534647	-0.0344595	0.266443
GO:0042158	lipoprotein biosynthetic process	84	54344	DPM3	0.0221687	0.134247	-0.361314	-0.0549843
GO:0042158	lipoprotein biosynthetic process	84	54872	PIGG	-0.0742129	-0.0543374	0.812488	0.377406
GO:0042158	lipoprotein biosynthetic process	84	5494	PPM1A	-0.0623956	-0.118528	-0.162993	-0.0283662
GO:0042158	lipoprotein biosynthetic process	84	5495	PPM1B	0.0532909	-0.00420857	-0.103633	-0.0863545
GO:0042158	lipoprotein biosynthetic process	84	54965	PIGX	0.198298	0.0960377	1.06023	0.2157
GO:0042158	lipoprotein biosynthetic process	84	55054	ATG16L1	0.0231207	-0.102623	0.0645933	-0.159014
GO:0042158	lipoprotein biosynthetic process	84	55062	WIPI1	0.0942433	0.184588	0.274079	0.957419
GO:0042158	lipoprotein biosynthetic process	84	55146	ZDHHC4	-0.0570273	0.0613	-0.441908	-0.00159358
GO:0042158	lipoprotein biosynthetic process	84	55625	ZDHHC7	-0.126612	-0.0304762	-0.0960971	-0.139648
GO:0042158	lipoprotein biosynthetic process	84	55733	HHAT	0.109563	0.201252	0.306299	1.28693
GO:0042158	lipoprotein biosynthetic process	84	56270	WDR45L	0.00875337	-0.0208577	-0.396326	-0.252272
GO:0042158	lipoprotein biosynthetic process	84	57467	HHATL	-0.0752518	0.0298076	-0.0952498	0.448067
GO:0042158	lipoprotein biosynthetic process	84	58515	SELK	-0.0849459	0.0154705	0.147331	-0.141572
GO:0042158	lipoprotein biosynthetic process	84	64429	ZDHHC6	-0.0407748	-0.149359	0.115413	-0.0652179
GO:0042158	lipoprotein biosynthetic process	84	64840	PORCN	-0.00477148	0.0144693	-0.157815	0.142317
GO:0042158	lipoprotein biosynthetic process	84	65258	MPPE1	0.0540427	0.0719461	-0.121729	0.179646
GO:0042158	lipoprotein biosynthetic process	84	79683	ZDHHC14	0.0530038	0.0370762	-0.0435132	-0.203538
GO:0042158	lipoprotein biosynthetic process	84	79844	ZDHHC11	0.0514738	-0.0454745	0.187933	-0.0863756
GO:0042158	lipoprotein biosynthetic process	84	79929	MAP6D1	0.0948062	-0.0964042	0.198954	-0.346019
GO:0042158	lipoprotein biosynthetic process	84	80055	PGAP1	-0.063461	-0.141803	-0.195818	-0.476359
GO:0042158	lipoprotein biosynthetic process	84	80235	PIGZ	0.0465021	-0.0308578	0.631019	-0.410182
GO:0042158	lipoprotein biosynthetic process	84	81926	FAM108A1	0.0795813	-0.0645566	0.655301	-0.0770279
GO:0042158	lipoprotein biosynthetic process	84	83734	ATG10	0.136971	0.110636	0.36716	0.310479
GO:0042158	lipoprotein biosynthetic process	84	84243	ZDHHC18	-0.103752	-0.162238	-0.108312	-0.236781
GO:0042158	lipoprotein biosynthetic process	84	84287	ZDHHC16	-0.0264717	-0.09702	-0.472848	-0.255909
GO:0042158	lipoprotein biosynthetic process	84	84720	PIGO	0.205215	-0.00986407	0.631469	0.0933056
GO:0042158	lipoprotein biosynthetic process	84	84885	ZDHHC12	-0.00420857	-0.0544961	-0.244662	-0.176852
GO:0042158	lipoprotein biosynthetic process	84	84992	PIGY	0.00981496	0.063257	0.00896586	0.00303497
GO:0042158	lipoprotein biosynthetic process	84	8733	GPAA1	-0.0458409	0.182098	-0.0709666	0.308586
GO:0042158	lipoprotein biosynthetic process	84	8813	DPM1	0.0645755	0.0466834	-0.110359	0.111903
GO:0042158	lipoprotein biosynthetic process	84	8818	DPM2	0.0108388	0.139635	0.51707	0.634214
GO:0042158	lipoprotein biosynthetic process	84	9091	PIGQ	-0.00766912	-0.0905145	-0.468999	-0.562897
GO:0042158	lipoprotein biosynthetic process	84	9140	ATG12	0.0309447	-0.0849383	-0.139942	-0.236194
GO:0042158	lipoprotein biosynthetic process	84	93183	PIGM	0.119665	0.0951159	0.363423	-0.0694103
GO:0042158	lipoprotein biosynthetic process	84	93210	PGAP3	-0.168369	0.0363395	-0.126944	0.0967862
GO:0042158	lipoprotein biosynthetic process	84	9397	NMT2	0.0532343	0.139174	0.564365	0.706391
GO:0042158	lipoprotein biosynthetic process	84	94005	PIGS	0.0934877	-0.0144618	0.145291	0.0332967
GO:0042158	lipoprotein biosynthetic process	84	9474	ATG5	0.0830607	-0.101179	0.521271	-0.00265562
GO:0042158	lipoprotein biosynthetic process	84	9487	PIGL	0.0699514	0.00590106	0.57207	0.0965234
GO:0042158	lipoprotein biosynthetic process	84	9488	PIGB	0.0803897	0.00604462	-0.0906929	0.00265184
GO:0042159	lipoprotein catabolic process	12	10434	LYPLA1	0.0724524	-0.030582	0.0870072	-0.175969
GO:0042159	lipoprotein catabolic process	12	11313	LYPLA2	0.0340275	-0.10444	-0.34176	-0.419692
GO:0042159	lipoprotein catabolic process	12	127018	LYPLAL1	0.0536838	-0.000336232	0.22882	-0.0805988
GO:0042159	lipoprotein catabolic process	12	147111	NOTUM	0.144776	0.175729	0.428442	0.943199
GO:0042159	lipoprotein catabolic process	12	26090	ABHD12	0.119967	-0.0302345	-0.26954	0.223139
GO:0042159	lipoprotein catabolic process	12	338	APOB	0.0603367	0.0902765	-0.286903	0.21014
GO:0042159	lipoprotein catabolic process	12	348	APOE	0.014628	-0.00169249	0.0750761	-0.0461225
GO:0042159	lipoprotein catabolic process	12	3949	LDLR	0.0180885	0.0605029	0.0180244	0.161731
GO:0042159	lipoprotein catabolic process	12	51104	FAM108B1	-0.0178052	-0.0378582	0.0253141	-0.491929
GO:0042159	lipoprotein catabolic process	12	5538	PPT1	-0.0318212	0.0722257	0.25623	0.0795542
GO:0042159	lipoprotein catabolic process	12	81926	FAM108A1	0.0795813	-0.0645566	0.655301	-0.0770279
GO:0042159	lipoprotein catabolic process	12	84945	ABHD13	0.0547681	0.0644848	0.222608	-0.538425
GO:0042168	heme metabolic process	24	1352	COX10	0.0488406	-0.00319232	-0.235283	0.342114
GO:0042168	heme metabolic process	24	1355	COX15	-0.011991	0.0360486	0.243581	-0.0325046
GO:0042168	heme metabolic process	24	1371	CPOX	0.109597	0.0945153	0.227826	0.217661
GO:0042168	heme metabolic process	24	200205	IBA57	0.113159	0.204376	0.571117	1.09671
GO:0042168	heme metabolic process	24	210	ALAD	-0.0671747	0.0274955	-0.605595	-0.0134707
GO:0042168	heme metabolic process	24	2235	FECH	-0.00905938	-0.104965	-0.276752	-0.510123
GO:0042168	heme metabolic process	24	259	AMBP	0.0202986	0.000256897	-0.252083	-0.542702
GO:0042168	heme metabolic process	24	3145	HMBS	-0.0611489	0.0467476	-0.0558824	0.717991
GO:0042168	heme metabolic process	24	3162	HMOX1	0.0690636	0.0238272	0.0792575	0.0506505
GO:0042168	heme metabolic process	24	3163	HMOX2	0.0721388	-0.117602	0.241121	-0.315903
GO:0042168	heme metabolic process	24	3263	HPX	-0.0699174	0.0950442	-0.204862	0.0380986
GO:0042168	heme metabolic process	24	3658	IREB2	0.0229205	0.129253	-0.178386	0.159557
GO:0042168	heme metabolic process	24	4779	NFE2L1	0.185083	0.101285	0.203459	-0.0510551
GO:0042168	heme metabolic process	24	4891	SLC11A2	0.018931	0.0743527	-0.196032	0.0700193
GO:0042168	heme metabolic process	24	51522	TMEM14C	-0.0949119	0.00738955	0.136945	0.00147645
GO:0042168	heme metabolic process	24	51629	SLC25A39	0.00494526	0.199601	-0.10888	0.557904
GO:0042168	heme metabolic process	24	54977	SLC25A38	0.194331	0.0835443	0.563167	0.242541
GO:0042168	heme metabolic process	24	5498	PPOX	-0.0138384	0.137107	0.571155	0.399844
GO:0042168	heme metabolic process	24	56898	BDH2	-0.0314623	0.214414	0.45287	0.637082
GO:0042168	heme metabolic process	24	645	BLVRB	0.200496	0.0373596	0.172794	0.230486
GO:0042168	heme metabolic process	24	706	TSPO	0.10308	0.0727999	0.128916	0.4441
GO:0042168	heme metabolic process	24	7389	UROD	0.061198	0.0692978	0.407951	-0.334454
GO:0042168	heme metabolic process	24	7390	UROS	-0.0285344	-0.0463018	-0.136289	-0.0336435
GO:0042168	heme metabolic process	24	93974	ATPIF1	-0.0348813	-0.0592147	-0.146334	-0.202546
GO:0042176	regulation of protein catabolic process	336	101	ADAM8	0.0168834	0.0938088	0.0398189	0.229919
GO:0042176	regulation of protein catabolic process	336	10134	BCAP31	0.0800119	0.099079	-0.103384	-0.0510428
GO:0042176	regulation of protein catabolic process	336	10193	RNF41	0.0814815	0.0153042	0.545292	0.0944967
GO:0042176	regulation of protein catabolic process	336	10197	PSME3	0.071863	-0.00730644	0.0486958	0.0629503
GO:0042176	regulation of protein catabolic process	336	10213	PSMD14	-0.0996003	-0.0298982	-0.443684	0.0600048
GO:0042176	regulation of protein catabolic process	336	10221	TRIB1	0.0247074	-0.0223387	0.460381	0.256721
GO:0042176	regulation of protein catabolic process	336	1027	CDKN1B	0.0984292	-0.0107028	-0.0286343	0.0113587
GO:0042176	regulation of protein catabolic process	336	10297	APC2	0.0221875	0.124489	0.133941	0.482966
GO:0042176	regulation of protein catabolic process	336	10399	GNB2L1	0.0804048	0.120284	-0.278671	0.527695
GO:0042176	regulation of protein catabolic process	336	10425	ARIH2	-0.056215	-0.0793206	-0.37756	-0.0509361
GO:0042176	regulation of protein catabolic process	336	10459	MAD2L2	0.041587	-0.0418855	0.2899	-0.0448795
GO:0042176	regulation of protein catabolic process	336	10533	ATG7	0.113752	0.121149	-0.22386	0.459796
GO:0042176	regulation of protein catabolic process	336	1075	CTSC	-0.071897	-0.007416	0.198434	-0.286594
GO:0042176	regulation of protein catabolic process	336	10755	GIPC1	0.126744	-0.0404272	0.265172	-0.0119957
GO:0042176	regulation of protein catabolic process	336	10769	PLK2	0.0256443	0.0918027	-0.208841	-0.0652837
GO:0042176	regulation of protein catabolic process	336	10869	USP19	-0.029358	0.0571973	-0.14767	-0.44947
GO:0042176	regulation of protein catabolic process	336	10956	OS9	-0.123541	-0.0639823	-0.176965	0.106992
GO:0042176	regulation of protein catabolic process	336	11011	TLK2	-0.0500419	0.0300871	-0.388699	-0.188726
GO:0042176	regulation of protein catabolic process	336	11059	WWP1	0.0639635	-0.0797928	-0.0126898	-0.347256
GO:0042176	regulation of protein catabolic process	336	11060	WWP2	-0.0759998	0.0133851	0.100174	0.0558105
GO:0042176	regulation of protein catabolic process	336	11124	FAF1	0.0690825	0.0886784	0.0925202	0.410711
GO:0042176	regulation of protein catabolic process	336	11146	GLMN	-0.0622256	0.0442995	-0.0262566	0.192856
GO:0042176	regulation of protein catabolic process	336	11200	CHEK2	0.0241369	-0.0367815	0.000688046	-0.295863
GO:0042176	regulation of protein catabolic process	336	11213	IRAK3	0.0418099	-0.0949497	-0.0706607	-0.206026
GO:0042176	regulation of protein catabolic process	336	11236	RNF139	0.0613718	-0.029664	0.158961	-0.438793
GO:0042176	regulation of protein catabolic process	336	112398	EGLN2	-0.0696114	0.117972	-0.224812	0.317341
GO:0042176	regulation of protein catabolic process	336	11267	SNF8	0.173549	0.0815193	0.329142	0.251343
GO:0042176	regulation of protein catabolic process	336	11315	PARK7	-0.0235098	0.0252061	-0.18145	-0.111599
GO:0042176	regulation of protein catabolic process	336	11345	GABARAPL2	0.0770236	0.0224256	-0.38035	-0.143792
GO:0042176	regulation of protein catabolic process	336	113451	ADC	0.0329243	-0.0485081	0.171208	0.0570454
GO:0042176	regulation of protein catabolic process	336	114881	OSBPL7	0.0118739	0.0483079	-0.0821252	0.341529
GO:0042176	regulation of protein catabolic process	336	116224	FAM122A	-0.0527053	-0.0231396	0.098633	-0.148135
GO:0042176	regulation of protein catabolic process	336	116986	AGAP2	0.0167625	-0.0345715	0.335779	-0.215707
GO:0042176	regulation of protein catabolic process	336	1191	CLU	0.101406	-0.042165	-0.135086	-0.247653
GO:0042176	regulation of protein catabolic process	336	120892	LRRK2	0.104927	0.114368	0.162862	0.497304
GO:0042176	regulation of protein catabolic process	336	122809	SOCS4	-0.0549947	0.00433324	-0.225218	0.365595
GO:0042176	regulation of protein catabolic process	336	1263	PLK3	-0.113662	-0.207043	-0.325557	-0.463571
GO:0042176	regulation of protein catabolic process	336	127544	RNF19B	0.00681154	0.0869217	0.128425	0.567878
GO:0042176	regulation of protein catabolic process	336	131377	KBTBD5	0.0381907	0.0496755	0.69479	-0.291249
GO:0042176	regulation of protein catabolic process	336	135644	TRIM40	0.0574919	0.106412	0.236757	-0.0397368
GO:0042176	regulation of protein catabolic process	336	139285	FAM123B	0.0766307	-0.0901896	-0.202314	-0.0916342
GO:0042176	regulation of protein catabolic process	336	140456	ASB11	-0.107281	0.0215831	0.102589	-0.00665248
GO:0042176	regulation of protein catabolic process	336	140458	ASB5	0.0305065	-0.0511715	0.27731	0.00294965
GO:0042176	regulation of protein catabolic process	336	140462	ASB9	0.0423048	-0.00034001	-0.308346	-0.167023
GO:0042176	regulation of protein catabolic process	336	144165	PRICKLE1	0.112468	0.0683043	-0.0722213	0.518324
GO:0042176	regulation of protein catabolic process	336	1452	CSNK1A1	-0.178415	-0.0491541	0.39819	-0.202248
GO:0042176	regulation of protein catabolic process	336	1453	CSNK1D	-0.0576204	-0.11121	-0.231187	-0.146456
GO:0042176	regulation of protein catabolic process	336	1454	CSNK1E	-0.151195	0.15396	-0.546138	0.170703
GO:0042176	regulation of protein catabolic process	336	1457	CSNK2A1	-0.125528	0.0826867	-0.0729932	0.145323
GO:0042176	regulation of protein catabolic process	336	1459	CSNK2A2	-0.0292069	-0.00948628	-0.226258	0.281925
GO:0042176	regulation of protein catabolic process	336	1471	CST3	-0.0709412	-0.162812	-0.107618	-0.510342
GO:0042176	regulation of protein catabolic process	336	149628	PYHIN1	0.0687312	0.132264	0.392521	0.269527
GO:0042176	regulation of protein catabolic process	336	150	ADRA2A	0.0926263	0.00549305	-0.246555	-0.233371
GO:0042176	regulation of protein catabolic process	336	150684	COMMD1	0.118305	0.099623	-0.145151	0.311035
GO:0042176	regulation of protein catabolic process	336	152503	SH3D19	0.0663095	0.00569706	0.302016	0.0377948
GO:0042176	regulation of protein catabolic process	336	153090	DAB2IP	-0.1024	0.084621	-0.277368	-0.228613
GO:0042176	regulation of protein catabolic process	336	154214	RNF217	-0.0245412	-0.126703	-0.256295	-0.436356
GO:0042176	regulation of protein catabolic process	336	1601	DAB2	-0.0885122	0.035686	-0.279418	-0.317959
GO:0042176	regulation of protein catabolic process	336	160418	TMTC3	0.0142011	-0.0377222	-0.367883	-0.22654
GO:0042176	regulation of protein catabolic process	336	161582	DYX1C1	-0.0683005	0.124905	-0.298996	0.0270405
GO:0042176	regulation of protein catabolic process	336	1642	DDB1	0.052218	0.00278431	0.0532282	-0.168995
GO:0042176	regulation of protein catabolic process	336	165324	UBXN2A	0.108335	-0.0220402	0.279876	-0.0175256
GO:0042176	regulation of protein catabolic process	336	1855	DVL1	-0.0655464	0.0595358	0.18982	-0.139762
GO:0042176	regulation of protein catabolic process	336	1915	EEF1A1	0.151509	-0.0996003	0.200692	-0.190852
GO:0042176	regulation of protein catabolic process	336	1917	EEF1A2	0.0536876	0.0843414	0.902195	0.537742
GO:0042176	regulation of protein catabolic process	336	1942	EFNA1	0.108259	0.148532	0.149794	0.726917
GO:0042176	regulation of protein catabolic process	336	1956	EGFR	0.0792601	0.0290369	0.499777	0.512878
GO:0042176	regulation of protein catabolic process	336	2043	EPHA4	0.192555	0.0353308	0.245025	-0.0507487
GO:0042176	regulation of protein catabolic process	336	207	AKT1	-0.0260977	-0.104587	0.193326	-0.451895
GO:0042176	regulation of protein catabolic process	336	210	ALAD	-0.0671747	0.0274955	-0.605595	-0.0134707
GO:0042176	regulation of protein catabolic process	336	2185	PTK2B	0.16815	0.041961	0.36824	0.124683
GO:0042176	regulation of protein catabolic process	336	2272	FHIT	-0.0070231	-0.0514095	-0.0291153	-0.238264
GO:0042176	regulation of protein catabolic process	336	22933	SIRT2	0.0299209	0.0367324	0.186604	0.144227
GO:0042176	regulation of protein catabolic process	336	22954	TRIM32	0.0730115	0.0280546	0.0472262	-0.142006
GO:0042176	regulation of protein catabolic process	336	23072	HECW1	0.171146	0.0234418	0.71922	0.168942
GO:0042176	regulation of protein catabolic process	336	23077	MYCBP2	0.137572	0.0546547	0.834661	0.0371348
GO:0042176	regulation of protein catabolic process	336	2308	FOXO1	-0.015138	0.203496	0.160238	0.503871
GO:0042176	regulation of protein catabolic process	336	2316	FLNA	0.0179223	-0.00105781	-0.318694	0.273515
GO:0042176	regulation of protein catabolic process	336	23163	GGA3	0.0954333	0.174149	0.938797	0.773412
GO:0042176	regulation of protein catabolic process	336	23274	CLEC16A	-0.065792	-0.0355575	-0.197103	-0.147839
GO:0042176	regulation of protein catabolic process	336	2332	FMR1	0.0597096	-0.113541	0.0751287	-0.165945
GO:0042176	regulation of protein catabolic process	336	23327	NEDD4L	-0.0967215	0.0239669	-0.342582	0.0138047
GO:0042176	regulation of protein catabolic process	336	23376	UFL1	0.0254176	0.0174123	0.476616	0.0868098
GO:0042176	regulation of protein catabolic process	336	23400	ATP13A2	0.15475	0.0869519	0.212664	0.0488413
GO:0042176	regulation of protein catabolic process	336	23429	RYBP	0.16676	0.089638	0.111754	0.510971
GO:0042176	regulation of protein catabolic process	336	23450	SF3B3	-0.149831	-0.158063	-0.397548	-0.471485
GO:0042176	regulation of protein catabolic process	336	23640	HSPBP1	-0.00312432	0.0014016	-0.0639782	-0.0323603
GO:0042176	regulation of protein catabolic process	336	2534	FYN	0.0204988	-0.0625845	-0.0655055	-0.296942
GO:0042176	regulation of protein catabolic process	336	255488	RNF144B	-0.124021	0.0767441	-0.0740092	0.219911
GO:0042176	regulation of protein catabolic process	336	255738	PCSK9	0.029596	0.0859772	-0.238175	0.08628
GO:0042176	regulation of protein catabolic process	336	257364	SNX33	-0.00162827	0.0137893	0.0739677	0.400873
GO:0042176	regulation of protein catabolic process	336	258010	SVIP	-0.0365926	0.0616438	-0.171208	0.125381
GO:0042176	regulation of protein catabolic process	336	25807	RHBDD3	0.0148282	-0.0498644	0.672089	-0.0443104
GO:0042176	regulation of protein catabolic process	336	25820	ARIH1	0.0890827	0.0508164	0.162443	-0.100558
GO:0042176	regulation of protein catabolic process	336	25897	RNF19A	0.148917	0.0914174	-0.018808	0.382209
GO:0042176	regulation of protein catabolic process	336	25898	RCHY1	0.0393316	-0.0721237	0.0478739	-0.268171
GO:0042176	regulation of protein catabolic process	336	25976	TIPARP	0.0190897	-0.0647077	0.307123	-0.159166
GO:0042176	regulation of protein catabolic process	336	26234	FBXL5	-0.121958	-0.118082	-0.238602	-0.18317
GO:0042176	regulation of protein catabolic process	336	26259	FBXW8	-0.0505935	0.0394412	0.295161	0.288757
GO:0042176	regulation of protein catabolic process	336	26263	FBXO22	0.0167134	-0.159295	0.0147385	-0.494486
GO:0042176	regulation of protein catabolic process	336	2629	GBA	0.00937672	-0.00398567	-0.196139	0.267192
GO:0042176	regulation of protein catabolic process	336	2670	GFAP	0.122154	-0.0672313	0.0941997	-0.371121
GO:0042176	regulation of protein catabolic process	336	27074	LAMP3	-0.0891771	-0.13107	-0.442227	-0.397851
GO:0042176	regulation of protein catabolic process	336	27248	ERLEC1	-0.00502459	-0.0103665	0.0214795	0.0363539
GO:0042176	regulation of protein catabolic process	336	2729	GCLC	-0.0127466	0.0648626	0.210056	0.312581
GO:0042176	regulation of protein catabolic process	336	27352	SGSM3	0.0323274	-0.020121	0.584472	0.210259
GO:0042176	regulation of protein catabolic process	336	2768	GNA12	0.169	0.152479	0.345391	0.310693
GO:0042176	regulation of protein catabolic process	336	2822	GPLD1	-0.0750516	-0.0400645	0.237444	-0.149284
GO:0042176	regulation of protein catabolic process	336	285671	RNF180	0.0977869	0.0588633	0.214658	0.204952
GO:0042176	regulation of protein catabolic process	336	2876	GPX1	0.0137666	-0.0540994	-0.10539	-0.434885
GO:0042176	regulation of protein catabolic process	336	28951	TRIB2	0.0827547	0.085573	0.522203	0.484036
GO:0042176	regulation of protein catabolic process	336	28952	CCDC22	0.10433	0.129461	0.131937	0.00603873
GO:0042176	regulation of protein catabolic process	336	28996	HIPK2	0.224327	0.0269099	-0.149255	-0.139711
GO:0042176	regulation of protein catabolic process	336	2905	GRIN2C	0.104927	0.00983007	0.228799	0.498361
GO:0042176	regulation of protein catabolic process	336	29116	MYLIP	0.0266719	0.00453347	0.136616	0.119248
GO:0042176	regulation of protein catabolic process	336	2931	GSK3A	-0.0662453	-0.00593129	-0.284791	-0.160162
GO:0042176	regulation of protein catabolic process	336	2932	GSK3B	0.081338	-0.0193692	0.745816	-0.264798
GO:0042176	regulation of protein catabolic process	336	29761	USP25	-0.0479792	-0.0589804	-0.265052	-0.0214975
GO:0042176	regulation of protein catabolic process	336	29763	PACSIN3	0.0166492	-0.203829	0.0284514	-0.607102
GO:0042176	regulation of protein catabolic process	336	29843	SENP1	-0.0197168	-0.11892	-0.263876	-0.397581
GO:0042176	regulation of protein catabolic process	336	29934	SNX12	-0.032879	0.00746511	-0.313872	0.215722
GO:0042176	regulation of protein catabolic process	336	29978	UBQLN2	0.0233776	-0.127243	0.0451314	-0.443285
GO:0042176	regulation of protein catabolic process	336	29979	UBQLN1	-0.0110919	-0.081644	-0.387755	-0.23864
GO:0042176	regulation of protein catabolic process	336	29997	GLTSCR2	0.0895662	0.0801555	0.113614	-0.0124543
GO:0042176	regulation of protein catabolic process	336	302	ANXA2	0.178687	0.0694867	0.257533	0.118319
GO:0042176	regulation of protein catabolic process	336	3077	HFE	0.0683421	0.0320365	-0.134652	-0.0727194
GO:0042176	regulation of protein catabolic process	336	3084	NRG1	0.102638	-0.0124066	0.128077	0.193926
GO:0042176	regulation of protein catabolic process	336	3093	UBE2K	0.0696416	-0.054583	-0.171587	-0.111435
GO:0042176	regulation of protein catabolic process	336	324	APC	0.0694225	0.0162903	-0.153477	0.164259
GO:0042176	regulation of protein catabolic process	336	3300	DNAJB2	-0.0766798	-0.040397	-0.235878	0.300226
GO:0042176	regulation of protein catabolic process	336	3303	HSPA1A	0.0191841	0.00957695	0.288393	0.106234
GO:0042176	regulation of protein catabolic process	336	3304	HSPA1B	-0.0839598	0.0246621	-0.336731	0.386601
GO:0042176	regulation of protein catabolic process	336	3320	HSP90AA1	0.138259	0.124145	0.442278	0.462961
GO:0042176	regulation of protein catabolic process	336	3326	HSP90AB1	0.0661509	-0.0320214	-0.342888	-0.164744
GO:0042176	regulation of protein catabolic process	336	337867	UBAC2	-0.0916856	0.0058444	-0.225072	0.193888
GO:0042176	regulation of protein catabolic process	336	3416	IDE	-0.0175067	-0.0454745	0.10795	0.115187
GO:0042176	regulation of protein catabolic process	336	348	APOE	0.014628	-0.00169249	0.0750761	-0.0461225
GO:0042176	regulation of protein catabolic process	336	3553	IL1B	-0.116011	0.0771181	0.0635319	-0.131799
GO:0042176	regulation of protein catabolic process	336	3586	IL10	-0.014186	-0.0349493	-0.378153	-0.0723774
GO:0042176	regulation of protein catabolic process	336	369	ARAF	0.0242805	0.00120137	0.0791462	-0.335721
GO:0042176	regulation of protein catabolic process	336	391634	HSP90AB2P	-0.0663474	-0.0105176	0.210814	-0.218681
GO:0042176	regulation of protein catabolic process	336	3949	LDLR	0.0180885	0.0605029	0.0180244	0.161731
GO:0042176	regulation of protein catabolic process	336	4035	LRP1	-0.159064	-0.061931	-0.23218	-0.0202607
GO:0042176	regulation of protein catabolic process	336	4036	LRP2	-0.0382625	-0.00979985	0.0972719	-0.0393253
GO:0042176	regulation of protein catabolic process	336	406	ARNTL	0.00329432	-0.0268344	-0.280168	-0.316787
GO:0042176	regulation of protein catabolic process	336	4085	MAD2L1	0.117757	0.137304	0.0897092	0.245769
GO:0042176	regulation of protein catabolic process	336	4088	SMAD3	-0.0759469	0.0696832	-0.341607	0.782192
GO:0042176	regulation of protein catabolic process	336	4092	SMAD7	0.0388443	-0.0525278	-0.0535747	-0.199007
GO:0042176	regulation of protein catabolic process	336	4130	MAP1A	-0.0191728	0.00882515	0.0998554	0.214318
GO:0042176	regulation of protein catabolic process	336	4193	MDM2	-0.00329432	-0.0164527	0.272161	0.107937
GO:0042176	regulation of protein catabolic process	336	4194	MDM4	0.127689	0.169646	0.318564	1.02831
GO:0042176	regulation of protein catabolic process	336	4287	ATXN3	0.0792488	0.120821	0.56209	0.533241
GO:0042176	regulation of protein catabolic process	336	4534	MTM1	0.243149	0.156703	0.871426	0.503168
GO:0042176	regulation of protein catabolic process	336	4734	NEDD4	-0.146522	-0.193889	-0.551882	-0.472022
GO:0042176	regulation of protein catabolic process	336	4745	NELL1	0.189847	-0.0863323	0.403472	-0.285304
GO:0042176	regulation of protein catabolic process	336	4780	NFE2L2	0.181709	-0.0657126	0.64485	-0.0342302
GO:0042176	regulation of protein catabolic process	336	4843	NOS2	-0.00218362	-0.117201	-0.455981	-0.0680406
GO:0042176	regulation of protein catabolic process	336	4898	NRD1	0.0992225	0.0193315	0.0621869	-0.0712108
GO:0042176	regulation of protein catabolic process	336	4905	NSF	0.126835	0.152393	0.527599	0.129532
GO:0042176	regulation of protein catabolic process	336	4946	OAZ1	-0.0107859	0.0359844	-0.00970021	0.483964
GO:0042176	regulation of protein catabolic process	336	4947	OAZ2	0.0401968	-0.00636197	-0.126621	0.453561
GO:0042176	regulation of protein catabolic process	336	4953	ODC1	-0.0437895	-0.141603	-0.241882	-0.277497
GO:0042176	regulation of protein catabolic process	336	4983	OPHN1	-0.0159994	-0.0421688	-0.294568	-0.275384
GO:0042176	regulation of protein catabolic process	336	5045	FURIN	-0.0764192	0.148437	-0.524548	0.102008
GO:0042176	regulation of protein catabolic process	336	51009	DERL2	-0.0142804	-0.0103892	-0.243086	-0.211761
GO:0042176	regulation of protein catabolic process	336	51035	UBXN1	-0.0329394	-0.0537896	-0.437376	-0.308301
GO:0042176	regulation of protein catabolic process	336	51079	NDUFA13	-0.162393	-0.0245676	-0.360569	-0.503804
GO:0042176	regulation of protein catabolic process	336	51160	VPS28	0.0862719	0.0258332	0.0802049	0.275773
GO:0042176	regulation of protein catabolic process	336	51322	WAC	0.0335477	0.0634799	-0.466963	0.0854724
GO:0042176	regulation of protein catabolic process	336	51339	DACT1	-0.0655653	0.198698	-0.13277	0.640226
GO:0042176	regulation of protein catabolic process	336	51374	C2orf28	0.0991583	-0.0255877	0.411307	-0.200993
GO:0042176	regulation of protein catabolic process	336	51377	UCHL5	0.0652366	-0.135033	-0.0607565	-0.299424
GO:0042176	regulation of protein catabolic process	336	51429	SNX9	-0.0684025	-0.0250361	-0.366438	0.115581
GO:0042176	regulation of protein catabolic process	336	51465	UBE2J1	0.0480925	-0.0122026	0.0798925	0.250263
GO:0042176	regulation of protein catabolic process	336	51514	DTL	0.118724	-0.060178	-0.168294	-0.261999
GO:0042176	regulation of protein catabolic process	336	51582	AZIN1	0.075962	-0.0778963	-0.557817	-0.189327
GO:0042176	regulation of protein catabolic process	336	51667	NUB1	0.0168154	0.132596	-0.357233	0.0541808
GO:0042176	regulation of protein catabolic process	336	51684	SUFU	0.064685	-0.0686027	-0.276419	-0.322236
GO:0042176	regulation of protein catabolic process	336	51686	OAZ3	0.0543147	0.0281226	0.016871	-0.0818353
GO:0042176	regulation of protein catabolic process	336	5245	PHB	0.132094	0.214407	0.358159	0.743528
GO:0042176	regulation of protein catabolic process	336	5270	SERPINE2	0.179718	-0.014356	0.0657431	0.282746
GO:0042176	regulation of protein catabolic process	336	5300	PIN1	0.165853	0.0919198	1.22037	0.529483
GO:0042176	regulation of protein catabolic process	336	5310	PKD1	-0.0794566	-0.053068	-0.400788	-0.101223
GO:0042176	regulation of protein catabolic process	336	5347	PLK1	-0.0830569	0.124625	0.184996	0.451312
GO:0042176	regulation of protein catabolic process	336	5371	PML	0.00277297	0.123416	-0.237991	0.118946
GO:0042176	regulation of protein catabolic process	336	54467	ANKIB1	-0.000264452	0.157984	0.0220756	0.000970548
GO:0042176	regulation of protein catabolic process	336	54583	EGLN1	0.0429584	0.0455802	0.48139	0.423883
GO:0042176	regulation of protein catabolic process	336	5476	CTSA	0.0621879	0.0564795	0.421356	0.0774639
GO:0042176	regulation of protein catabolic process	336	54971	BANP	0.0571519	0.0776734	-0.0434676	0.323003
GO:0042176	regulation of protein catabolic process	336	55070	DET1	-0.0368458	0.0669215	0.419987	0.476081
GO:0042176	regulation of protein catabolic process	336	55212	BBS7	0.112732	-0.102456	0.18814	-0.416721
GO:0042176	regulation of protein catabolic process	336	55270	NUDT15	-0.0288366	0.0173519	-0.427875	0.142243
GO:0042176	regulation of protein catabolic process	336	55294	FBXW7	0.0527922	0.0116812	0.448613	-0.0462701
GO:0042176	regulation of protein catabolic process	336	55353	LAPTM4B	0.0542769	0.0363886	-0.196782	0.0761361
GO:0042176	regulation of protein catabolic process	336	55432	YOD1	0.0462263	-0.114115	0.145115	-0.132756
GO:0042176	regulation of protein catabolic process	336	5566	PRKACA	0.0200342	0.0651422	0.00629974	0.395668
GO:0042176	regulation of protein catabolic process	336	55737	VPS35	-0.00913872	-0.112521	-0.140939	-0.204453
GO:0042176	regulation of protein catabolic process	336	55741	EDEM2	0.0306916	0.0883006	-0.0501234	0.243228
GO:0042176	regulation of protein catabolic process	336	55743	CHFR	-0.041009	0.143579	-0.0281612	0.501208
GO:0042176	regulation of protein catabolic process	336	5582	PRKCG	-0.0562301	-0.0634421	0.277421	0.118431
GO:0042176	regulation of protein catabolic process	336	55823	VPS11	-0.0260561	-0.0983649	0.317071	0.113319
GO:0042176	regulation of protein catabolic process	336	5601	MAPK9	0.0877604	0.164542	0.111839	0.372392
GO:0042176	regulation of protein catabolic process	336	5663	PSEN1	0.124999	-0.0554745	0.519609	-0.112336
GO:0042176	regulation of protein catabolic process	336	56658	TRIM39	-0.0924828	0.162876	-0.552002	0.61853
GO:0042176	regulation of protein catabolic process	336	56776	FMN2	-0.0152589	0.0154365	0.248576	0.379601
GO:0042176	regulation of protein catabolic process	336	56893	UBQLN4	-0.0190141	0.0910887	0.349621	0.551386
GO:0042176	regulation of protein catabolic process	336	5700	PSMC1	-0.02861	-0.0692034	0.0593166	0.249278
GO:0042176	regulation of protein catabolic process	336	5701	PSMC2	0.00168116	-0.0678811	-0.389903	-0.154804
GO:0042176	regulation of protein catabolic process	336	5702	PSMC3	0.0751498	-0.086151	-0.00168513	-0.266791
GO:0042176	regulation of protein catabolic process	336	5704	PSMC4	-0.0899553	-0.0793319	-0.189411	0.0305843
GO:0042176	regulation of protein catabolic process	336	5705	PSMC5	0.00417079	-0.088584	-0.238707	-0.312613
GO:0042176	regulation of protein catabolic process	336	5706	PSMC6	0.05096	-0.0956146	0.323993	-0.0933749
GO:0042176	regulation of protein catabolic process	336	5707	PSMD1	0.0200228	-0.0430642	0.111193	-0.314218
GO:0042176	regulation of protein catabolic process	336	5708	PSMD2	0.0577526	0.056215	0.434861	0.535312
GO:0042176	regulation of protein catabolic process	336	5709	PSMD3	0.0877377	0.156121	0.164392	0.459138
GO:0042176	regulation of protein catabolic process	336	57154	SMURF1	-0.0115528	-0.0221384	-0.40587	-0.19924
GO:0042176	regulation of protein catabolic process	336	5716	PSMD10	0.139805	-0.0679794	-0.438414	-0.160558
GO:0042176	regulation of protein catabolic process	336	5720	PSME1	0.109835	0.0644735	0.264113	0.0427962
GO:0042176	regulation of protein catabolic process	336	5721	PSME2	0.0517231	0.0464454	0.288023	0.241992
GO:0042176	regulation of protein catabolic process	336	5728	PTEN	-0.0156065	-0.0386592	-0.161316	-0.168541
GO:0042176	regulation of protein catabolic process	336	57449	PLEKHG5	0.20381	0.113087	0.259786	0.401801
GO:0042176	regulation of protein catabolic process	336	5747	PTK2	-0.132646	-0.145128	0.131568	-0.481668
GO:0042176	regulation of protein catabolic process	336	575	BAI1	-0.00457125	-0.147674	-0.0930966	-0.255658
GO:0042176	regulation of protein catabolic process	336	57520	HECW2	-0.0117379	-0.0369024	-0.317196	-0.149334
GO:0042176	regulation of protein catabolic process	336	57589	KIAA1432	-0.00241785	0.0626148	0.0448998	0.0801207
GO:0042176	regulation of protein catabolic process	336	5774	PTPN3	0.169605	0.00410279	0.173582	0.471265
GO:0042176	regulation of protein catabolic process	336	57761	TRIB3	0.0086476	0.174289	0.237181	0.650052
GO:0042176	regulation of protein catabolic process	336	57805	KIAA1967	0.0114961	0.174603	-0.122437	1.22279
GO:0042176	regulation of protein catabolic process	336	580	BARD1	0.0175785	0.00748778	-0.0618293	0.325804
GO:0042176	regulation of protein catabolic process	336	5886	RAD23A	-0.113337	-0.077579	-0.150383	-0.141188
GO:0042176	regulation of protein catabolic process	336	5887	RAD23B	-0.0404536	0.0288782	-0.328878	0.0912131
GO:0042176	regulation of protein catabolic process	336	5962	RDX	0.0157878	0.03572	0.0702866	-0.178589
GO:0042176	regulation of protein catabolic process	336	5970	RELA	-0.156873	-0.152415	-0.437843	-0.485334
GO:0042176	regulation of protein catabolic process	336	6093	ROCK1	-0.0337403	-0.123197	0.0342158	-0.37655
GO:0042176	regulation of protein catabolic process	336	6125	RPL5	0.133703	0.106442	0.479283	0.590042
GO:0042176	regulation of protein catabolic process	336	6135	RPL11	-0.00886671	-0.119691	0.0165487	-0.297155
GO:0042176	regulation of protein catabolic process	336	6341	SCO1	-0.072373	-0.0101323	-0.123686	-0.00700006
GO:0042176	regulation of protein catabolic process	336	6386	SDCBP	0.0187912	0.0233436	-0.364678	0.657073
GO:0042176	regulation of protein catabolic process	336	64110	MAGEF1	0.107753	0.140133	0.350751	0.308923
GO:0042176	regulation of protein catabolic process	336	641700	ECSCR	0.0660337	0.0880437	0.168267	0.344228
GO:0042176	regulation of protein catabolic process	336	64285	RHBDF1	0.15639	-0.0171138	0.614409	0.0679313
GO:0042176	regulation of protein catabolic process	336	64321	SOX17	0.0602158	0.103371	-0.207596	0.0779456
GO:0042176	regulation of protein catabolic process	336	64326	RFWD2	0.227391	0.0143371	0.310329	0.0122358
GO:0042176	regulation of protein catabolic process	336	6449	SGTA	-0.0164376	-0.103257	-0.216024	-0.354318
GO:0042176	regulation of protein catabolic process	336	6469	SHH	0.00981118	-0.100583	-0.355614	-0.128788
GO:0042176	regulation of protein catabolic process	336	64750	SMURF2	-0.0595244	0.0178694	0.0875896	-0.256062
GO:0042176	regulation of protein catabolic process	336	64844	2019-03-07	-0.00911227	-0.130054	-0.168476	-0.10072
GO:0042176	regulation of protein catabolic process	336	65018	PINK1	0.0502422	0.0310656	0.519203	-0.327265
GO:0042176	regulation of protein catabolic process	336	6599	SMARCC1	0.112294	-0.167821	-0.257705	-0.493788
GO:0042176	regulation of protein catabolic process	336	65992	DDRGK1	0.010631	-0.170572	0.0482601	-0.577374
GO:0042176	regulation of protein catabolic process	336	6613	SUMO2	0.0379111	0.0227542	-0.00550269	-0.169896
GO:0042176	regulation of protein catabolic process	336	6622	SNCA	0.000868915	0.14965	0.115829	0.859008
GO:0042176	regulation of protein catabolic process	336	6625	SNRNP70	0.0788786	-0.003827	-0.0467233	0.278289
GO:0042176	regulation of protein catabolic process	336	6642	SNX1	-0.0572539	0.0471027	-0.264005	-0.00105686
GO:0042176	regulation of protein catabolic process	336	6653	SORL1	-0.0165283	0.204561	-0.0535161	0.674786
GO:0042176	regulation of protein catabolic process	336	6662	SOX9	-0.0494072	0.0236571	-0.0393135	0.121072
GO:0042176	regulation of protein catabolic process	336	6790	AURKA	-0.0301702	0.032029	-0.112932	0.0863067
GO:0042176	regulation of protein catabolic process	336	6811	STX5	0.0900725	0.121693	0.176196	0.732099
GO:0042176	regulation of protein catabolic process	336	6815	STYX	-0.0103816	-0.0120137	0.00638568	0.0829336
GO:0042176	regulation of protein catabolic process	336	6872	TAF1	0.242019	0.193111	0.853143	0.503599
GO:0042176	regulation of protein catabolic process	336	6880	TAF9	0.14948	0.0919387	0.366527	0.277005
GO:0042176	regulation of protein catabolic process	336	7076	TIMP1	0.0268419	-0.131149	0.0833252	-0.488046
GO:0042176	regulation of protein catabolic process	336	7077	TIMP2	0.119056	-0.0293504	0.307124	-0.184375
GO:0042176	regulation of protein catabolic process	336	7078	TIMP3	0.0487763	0.0213753	0.594479	-0.199224
GO:0042176	regulation of protein catabolic process	336	7079	TIMP4	-0.00722333	0.0593393	-0.30752	-0.0895858
GO:0042176	regulation of protein catabolic process	336	7110	TMF1	0.0431624	0.0153533	0.212699	-0.228273
GO:0042176	regulation of protein catabolic process	336	7128	TNFAIP3	0.0485988	-0.0221384	0.104977	0.132375
GO:0042176	regulation of protein catabolic process	336	7133	TNFRSF1B	0.0376505	-0.13812	0.341821	-0.281314
GO:0042176	regulation of protein catabolic process	336	725	C4BPB	-0.0399814	-0.0135173	-0.429984	-0.328415
GO:0042176	regulation of protein catabolic process	336	7314	UBB	0.0489803	0.191951	0.573947	0.447713
GO:0042176	regulation of protein catabolic process	336	7327	UBE2G2	-0.0926943	0.0488821	-0.0853157	0.144383
GO:0042176	regulation of protein catabolic process	336	7336	UBE2V2	0.0656106	0.228585	-0.399564	0.792281
GO:0042176	regulation of protein catabolic process	336	7337	UBE3A	-0.0100265	0.151807	0.164354	0.647114
GO:0042176	regulation of protein catabolic process	336	7341	SUMO1	0.111482	0.0662226	-0.0781234	0.0938464
GO:0042176	regulation of protein catabolic process	336	7430	EZR	-0.00830758	0.0223538	-0.156572	-0.016709
GO:0042176	regulation of protein catabolic process	336	7432	VIP	0.217187	0.0945606	0.608634	0.213207
GO:0042176	regulation of protein catabolic process	336	7480	WNT10B	0.131829	-0.0119079	0.426277	-0.343608
GO:0042176	regulation of protein catabolic process	336	7514	XPO1	0.00584818	0.0149113	-0.209488	0.431344
GO:0042176	regulation of protein catabolic process	336	7874	USP7	0.147281	0.0172196	0.694388	-0.0382339
GO:0042176	regulation of protein catabolic process	336	7879	RAB7A	-0.111943	-0.0489275	-0.0827123	-0.334058
GO:0042176	regulation of protein catabolic process	336	79016	DDA1	0.0354139	0.129053	-0.114554	0.226257
GO:0042176	regulation of protein catabolic process	336	79031	PDCL3	0.0186174	-0.031398	0.251287	-0.295597
GO:0042176	regulation of protein catabolic process	336	7917	BAG6	-0.0654973	0.159555	-0.25178	0.617775
GO:0042176	regulation of protein catabolic process	336	79589	RNF128	0.127152	-0.0519271	-0.226776	-0.368354
GO:0042176	regulation of protein catabolic process	336	79643	CHMP6	-0.0579491	0.0932912	-0.149869	-0.0748334
GO:0042176	regulation of protein catabolic process	336	79888	LPCAT1	0.114829	0.0803444	0.212746	-0.104962
GO:0042176	regulation of protein catabolic process	336	80011	FAM192A	-0.034239	-0.075724	-0.264861	-0.302754
GO:0042176	regulation of protein catabolic process	336	80762	NDFIP1	0.167232	0.0847796	0.751468	0.273796
GO:0042176	regulation of protein catabolic process	336	8078	USP5	0.172631	-0.0875413	0.415721	-0.122694
GO:0042176	regulation of protein catabolic process	336	81610	FAM83D	0.0467363	0.0282586	0.11865	-0.172537
GO:0042176	regulation of protein catabolic process	336	8291	DYSF	0.179809	0.0204988	0.633806	-0.121601
GO:0042176	regulation of protein catabolic process	336	8312	AXIN1	0.0259239	0.205245	0.193366	0.811493
GO:0042176	regulation of protein catabolic process	336	83547	RILP	-0.0448927	0.100949	-0.142165	-0.00248082
GO:0042176	regulation of protein catabolic process	336	83737	ITCH	0.138335	0.0713908	0.207642	0.0490592
GO:0042176	regulation of protein catabolic process	336	84300	C6orf125	0.119306	0.0691467	0.388424	0.264503
GO:0042176	regulation of protein catabolic process	336	8450	CUL4B	0.108123	0.0616589	-0.249594	0.735641
GO:0042176	regulation of protein catabolic process	336	8473	OGT	-0.00728377	0.00124293	-0.258064	0.140931
GO:0042176	regulation of protein catabolic process	336	84961	FBXL20	0.0991016	0.088958	0.182428	0.297837
GO:0042176	regulation of protein catabolic process	336	85407	NKD1	0.148237	0.0957506	0.396566	0.386702
GO:0042176	regulation of protein catabolic process	336	85409	NKD2	-0.0365133	0.00413679	-0.443268	-0.139839
GO:0042176	regulation of protein catabolic process	336	8554	PIAS1	-0.033389	0.0372311	-0.081296	-0.092354
GO:0042176	regulation of protein catabolic process	336	857	CAV1	-0.000596907	0.00759734	-0.510466	-0.150071
GO:0042176	regulation of protein catabolic process	336	859	CAV3	-0.0317645	0.0735631	0.0661712	0.334401
GO:0042176	regulation of protein catabolic process	336	863	CBFA2T3	0.0933328	0.182903	0.289737	0.486196
GO:0042176	regulation of protein catabolic process	336	8724	SNX3	-0.0217984	0.00947117	-0.273944	0.187193
GO:0042176	regulation of protein catabolic process	336	8742	TNFSF12	0.0828982	-0.130398	0.275488	-0.349916
GO:0042176	regulation of protein catabolic process	336	8945	BTRC	0.15954	0.120545	0.00915003	0.250064
GO:0042176	regulation of protein catabolic process	336	8975	USP13	0.192336	0.144142	0.126672	0.520983
GO:0042176	regulation of protein catabolic process	336	9024	BRSK2	0.16917	0.0456634	-0.286711	-0.247231
GO:0042176	regulation of protein catabolic process	336	90637	ZFAND2A	0.104051	-0.0788786	0.952815	0.194983
GO:0042176	regulation of protein catabolic process	336	90865	IL33	0.00612396	0.0413377	-0.0571278	0.0292119
GO:0042176	regulation of protein catabolic process	336	9097	USP14	0.0266643	-0.0375976	-0.365651	-0.270509
GO:0042176	regulation of protein catabolic process	336	9101	USP8	-0.192997	-0.00611263	-0.2671	-0.0168256
GO:0042176	regulation of protein catabolic process	336	9104	RGN	-0.0261959	-0.042369	0.28644	-0.299514
GO:0042176	regulation of protein catabolic process	336	91304	C19orf6	-0.00574995	-0.0466154	-0.236463	-0.0161891
GO:0042176	regulation of protein catabolic process	336	91319	DERL3	0.0324899	0.0813758	-0.106624	0.195736
GO:0042176	regulation of protein catabolic process	336	9146	HGS	0.0439709	0.0561923	-0.238631	0.181105
GO:0042176	regulation of protein catabolic process	336	9349	RPL23	0.0470196	0.131505	0.541639	0.0800417
GO:0042176	regulation of protein catabolic process	336	93974	ATPIF1	-0.0348813	-0.0592147	-0.146334	-0.202546
GO:0042176	regulation of protein catabolic process	336	9491	PSMF1	0.0233549	0.0311676	-0.229335	-0.187864
GO:0042176	regulation of protein catabolic process	336	9529	BAG5	0.109989	-0.0105781	-0.0652293	-0.0708379
GO:0042176	regulation of protein catabolic process	336	9532	BAG2	-0.0168683	-0.0140462	-0.0158704	0.14598
GO:0042176	regulation of protein catabolic process	336	9604	RNF14	0.0595962	-0.00144315	0.141124	-0.0195664
GO:0042176	regulation of protein catabolic process	336	9655	SOCS5	0.0959093	0.121225	0.75303	0.699155
GO:0042176	regulation of protein catabolic process	336	9683	N4BP1	-0.0389009	-0.0655275	-0.0587289	-0.213642
GO:0042176	regulation of protein catabolic process	336	9695	EDEM1	-0.150908	0.144931	-0.171545	0.584301
GO:0042176	regulation of protein catabolic process	336	9709	HERPUD1	-0.049887	0.0351117	-0.196159	0.39702
GO:0042176	regulation of protein catabolic process	336	975	CD81	0.164969	-0.18503	0.448684	-0.265094
GO:0042176	regulation of protein catabolic process	336	9781	RNF144A	0.149147	0.00909716	-0.0485801	-0.218753
GO:0042176	regulation of protein catabolic process	336	9810	RNF40	0.167772	0.234327	-0.0716958	0.903581
GO:0042176	regulation of protein catabolic process	336	9817	KEAP1	0.0243183	-0.061863	-0.384136	-0.154518
GO:0042176	regulation of protein catabolic process	336	9827	RGP1	0.0425088	-0.0352477	0.208075	0.195208
GO:0042176	regulation of protein catabolic process	336	9860	LRIG2	0.0351268	0.0137062	-0.641435	-0.151666
GO:0042176	regulation of protein catabolic process	336	9978	RBX1	-0.174459	-0.0324294	-0.142625	-0.00708569
GO:0042176	regulation of protein catabolic process	336	999	CDH1	-0.00122781	-0.0630077	-0.145524	-0.501678
GO:0042176	regulation of protein catabolic process	336	9992	KCNE2	0.0670651	0.0696303	-0.115136	-0.0306798
GO:0042177	negative regulation of protein catabolic process	116	10459	MAD2L2	0.041587	-0.0418855	0.2899	-0.0448795
GO:0042177	negative regulation of protein catabolic process	116	10755	GIPC1	0.126744	-0.0404272	0.265172	-0.0119957
GO:0042177	negative regulation of protein catabolic process	116	10869	USP19	-0.029358	0.0571973	-0.14767	-0.44947
GO:0042177	negative regulation of protein catabolic process	116	10956	OS9	-0.123541	-0.0639823	-0.176965	0.106992
GO:0042177	negative regulation of protein catabolic process	116	11011	TLK2	-0.0500419	0.0300871	-0.388699	-0.188726
GO:0042177	negative regulation of protein catabolic process	116	11213	IRAK3	0.0418099	-0.0949497	-0.0706607	-0.206026
GO:0042177	negative regulation of protein catabolic process	116	11315	PARK7	-0.0235098	0.0252061	-0.18145	-0.111599
GO:0042177	negative regulation of protein catabolic process	116	11345	GABARAPL2	0.0770236	0.0224256	-0.38035	-0.143792
GO:0042177	negative regulation of protein catabolic process	116	113451	ADC	0.0329243	-0.0485081	0.171208	0.0570454
GO:0042177	negative regulation of protein catabolic process	116	116986	AGAP2	0.0167625	-0.0345715	0.335779	-0.215707
GO:0042177	negative regulation of protein catabolic process	116	131377	KBTBD5	0.0381907	0.0496755	0.69479	-0.291249
GO:0042177	negative regulation of protein catabolic process	116	135644	TRIM40	0.0574919	0.106412	0.236757	-0.0397368
GO:0042177	negative regulation of protein catabolic process	116	1457	CSNK2A1	-0.125528	0.0826867	-0.0729932	0.145323
GO:0042177	negative regulation of protein catabolic process	116	1459	CSNK2A2	-0.0292069	-0.00948628	-0.226258	0.281925
GO:0042177	negative regulation of protein catabolic process	116	1471	CST3	-0.0709412	-0.162812	-0.107618	-0.510342
GO:0042177	negative regulation of protein catabolic process	116	153090	DAB2IP	-0.1024	0.084621	-0.277368	-0.228613
GO:0042177	negative regulation of protein catabolic process	116	1942	EFNA1	0.108259	0.148532	0.149794	0.726917
GO:0042177	negative regulation of protein catabolic process	116	1956	EGFR	0.0792601	0.0290369	0.499777	0.512878
GO:0042177	negative regulation of protein catabolic process	116	2043	EPHA4	0.192555	0.0353308	0.245025	-0.0507487
GO:0042177	negative regulation of protein catabolic process	116	210	ALAD	-0.0671747	0.0274955	-0.605595	-0.0134707
GO:0042177	negative regulation of protein catabolic process	116	2272	FHIT	-0.0070231	-0.0514095	-0.0291153	-0.238264
GO:0042177	negative regulation of protein catabolic process	116	22933	SIRT2	0.0299209	0.0367324	0.186604	0.144227
GO:0042177	negative regulation of protein catabolic process	116	23077	MYCBP2	0.137572	0.0546547	0.834661	0.0371348
GO:0042177	negative regulation of protein catabolic process	116	2316	FLNA	0.0179223	-0.00105781	-0.318694	0.273515
GO:0042177	negative regulation of protein catabolic process	116	23274	CLEC16A	-0.065792	-0.0355575	-0.197103	-0.147839
GO:0042177	negative regulation of protein catabolic process	116	23400	ATP13A2	0.15475	0.0869519	0.212664	0.0488413
GO:0042177	negative regulation of protein catabolic process	116	23429	RYBP	0.16676	0.089638	0.111754	0.510971
GO:0042177	negative regulation of protein catabolic process	116	23450	SF3B3	-0.149831	-0.158063	-0.397548	-0.471485
GO:0042177	negative regulation of protein catabolic process	116	2534	FYN	0.0204988	-0.0625845	-0.0655055	-0.296942
GO:0042177	negative regulation of protein catabolic process	116	258010	SVIP	-0.0365926	0.0616438	-0.171208	0.125381
GO:0042177	negative regulation of protein catabolic process	116	27074	LAMP3	-0.0891771	-0.13107	-0.442227	-0.397851
GO:0042177	negative regulation of protein catabolic process	116	27248	ERLEC1	-0.00502459	-0.0103665	0.0214795	0.0363539
GO:0042177	negative regulation of protein catabolic process	116	28996	HIPK2	0.224327	0.0269099	-0.149255	-0.139711
GO:0042177	negative regulation of protein catabolic process	116	2905	GRIN2C	0.104927	0.00983007	0.228799	0.498361
GO:0042177	negative regulation of protein catabolic process	116	29761	USP25	-0.0479792	-0.0589804	-0.265052	-0.0214975
GO:0042177	negative regulation of protein catabolic process	116	29843	SENP1	-0.0197168	-0.11892	-0.263876	-0.397581
GO:0042177	negative regulation of protein catabolic process	116	29934	SNX12	-0.032879	0.00746511	-0.313872	0.215722
GO:0042177	negative regulation of protein catabolic process	116	29997	GLTSCR2	0.0895662	0.0801555	0.113614	-0.0124543
GO:0042177	negative regulation of protein catabolic process	116	302	ANXA2	0.178687	0.0694867	0.257533	0.118319
GO:0042177	negative regulation of protein catabolic process	116	3077	HFE	0.0683421	0.0320365	-0.134652	-0.0727194
GO:0042177	negative regulation of protein catabolic process	116	3084	NRG1	0.102638	-0.0124066	0.128077	0.193926
GO:0042177	negative regulation of protein catabolic process	116	3326	HSP90AB1	0.0661509	-0.0320214	-0.342888	-0.164744
GO:0042177	negative regulation of protein catabolic process	116	337867	UBAC2	-0.0916856	0.0058444	-0.225072	0.193888
GO:0042177	negative regulation of protein catabolic process	116	3586	IL10	-0.014186	-0.0349493	-0.378153	-0.0723774
GO:0042177	negative regulation of protein catabolic process	116	391634	HSP90AB2P	-0.0663474	-0.0105176	0.210814	-0.218681
GO:0042177	negative regulation of protein catabolic process	116	4085	MAD2L1	0.117757	0.137304	0.0897092	0.245769
GO:0042177	negative regulation of protein catabolic process	116	4088	SMAD3	-0.0759469	0.0696832	-0.341607	0.782192
GO:0042177	negative regulation of protein catabolic process	116	4130	MAP1A	-0.0191728	0.00882515	0.0998554	0.214318
GO:0042177	negative regulation of protein catabolic process	116	4194	MDM4	0.127689	0.169646	0.318564	1.02831
GO:0042177	negative regulation of protein catabolic process	116	4534	MTM1	0.243149	0.156703	0.871426	0.503168
GO:0042177	negative regulation of protein catabolic process	116	4745	NELL1	0.189847	-0.0863323	0.403472	-0.285304
GO:0042177	negative regulation of protein catabolic process	116	4843	NOS2	-0.00218362	-0.117201	-0.455981	-0.0680406
GO:0042177	negative regulation of protein catabolic process	116	4983	OPHN1	-0.0159994	-0.0421688	-0.294568	-0.275384
GO:0042177	negative regulation of protein catabolic process	116	5045	FURIN	-0.0764192	0.148437	-0.524548	0.102008
GO:0042177	negative regulation of protein catabolic process	116	51009	DERL2	-0.0142804	-0.0103892	-0.243086	-0.211761
GO:0042177	negative regulation of protein catabolic process	116	51035	UBXN1	-0.0329394	-0.0537896	-0.437376	-0.308301
GO:0042177	negative regulation of protein catabolic process	116	51322	WAC	0.0335477	0.0634799	-0.466963	0.0854724
GO:0042177	negative regulation of protein catabolic process	116	51374	C2orf28	0.0991583	-0.0255877	0.411307	-0.200993
GO:0042177	negative regulation of protein catabolic process	116	51377	UCHL5	0.0652366	-0.135033	-0.0607565	-0.299424
GO:0042177	negative regulation of protein catabolic process	116	51465	UBE2J1	0.0480925	-0.0122026	0.0798925	0.250263
GO:0042177	negative regulation of protein catabolic process	116	51582	AZIN1	0.075962	-0.0778963	-0.557817	-0.189327
GO:0042177	negative regulation of protein catabolic process	116	51684	SUFU	0.064685	-0.0686027	-0.276419	-0.322236
GO:0042177	negative regulation of protein catabolic process	116	5245	PHB	0.132094	0.214407	0.358159	0.743528
GO:0042177	negative regulation of protein catabolic process	116	5270	SERPINE2	0.179718	-0.014356	0.0657431	0.282746
GO:0042177	negative regulation of protein catabolic process	116	5300	PIN1	0.165853	0.0919198	1.22037	0.529483
GO:0042177	negative regulation of protein catabolic process	116	5371	PML	0.00277297	0.123416	-0.237991	0.118946
GO:0042177	negative regulation of protein catabolic process	116	5476	CTSA	0.0621879	0.0564795	0.421356	0.0774639
GO:0042177	negative regulation of protein catabolic process	116	54971	BANP	0.0571519	0.0776734	-0.0434676	0.323003
GO:0042177	negative regulation of protein catabolic process	116	55353	LAPTM4B	0.0542769	0.0363886	-0.196782	0.0761361
GO:0042177	negative regulation of protein catabolic process	116	55432	YOD1	0.0462263	-0.114115	0.145115	-0.132756
GO:0042177	negative regulation of protein catabolic process	116	55737	VPS35	-0.00913872	-0.112521	-0.140939	-0.204453
GO:0042177	negative regulation of protein catabolic process	116	5582	PRKCG	-0.0562301	-0.0634421	0.277421	0.118431
GO:0042177	negative regulation of protein catabolic process	116	5663	PSEN1	0.124999	-0.0554745	0.519609	-0.112336
GO:0042177	negative regulation of protein catabolic process	116	56658	TRIM39	-0.0924828	0.162876	-0.552002	0.61853
GO:0042177	negative regulation of protein catabolic process	116	56776	FMN2	-0.0152589	0.0154365	0.248576	0.379601
GO:0042177	negative regulation of protein catabolic process	116	575	BAI1	-0.00457125	-0.147674	-0.0930966	-0.255658
GO:0042177	negative regulation of protein catabolic process	116	57589	KIAA1432	-0.00241785	0.0626148	0.0448998	0.0801207
GO:0042177	negative regulation of protein catabolic process	116	5774	PTPN3	0.169605	0.00410279	0.173582	0.471265
GO:0042177	negative regulation of protein catabolic process	116	57805	KIAA1967	0.0114961	0.174603	-0.122437	1.22279
GO:0042177	negative regulation of protein catabolic process	116	5970	RELA	-0.156873	-0.152415	-0.437843	-0.485334
GO:0042177	negative regulation of protein catabolic process	116	6093	ROCK1	-0.0337403	-0.123197	0.0342158	-0.37655
GO:0042177	negative regulation of protein catabolic process	116	6125	RPL5	0.133703	0.106442	0.479283	0.590042
GO:0042177	negative regulation of protein catabolic process	116	6135	RPL11	-0.00886671	-0.119691	0.0165487	-0.297155
GO:0042177	negative regulation of protein catabolic process	116	6341	SCO1	-0.072373	-0.0101323	-0.123686	-0.00700006
GO:0042177	negative regulation of protein catabolic process	116	6386	SDCBP	0.0187912	0.0233436	-0.364678	0.657073
GO:0042177	negative regulation of protein catabolic process	116	6449	SGTA	-0.0164376	-0.103257	-0.216024	-0.354318
GO:0042177	negative regulation of protein catabolic process	116	6469	SHH	0.00981118	-0.100583	-0.355614	-0.128788
GO:0042177	negative regulation of protein catabolic process	116	64844	2019-03-07	-0.00911227	-0.130054	-0.168476	-0.10072
GO:0042177	negative regulation of protein catabolic process	116	6599	SMARCC1	0.112294	-0.167821	-0.257705	-0.493788
GO:0042177	negative regulation of protein catabolic process	116	65992	DDRGK1	0.010631	-0.170572	0.0482601	-0.577374
GO:0042177	negative regulation of protein catabolic process	116	6622	SNCA	0.000868915	0.14965	0.115829	0.859008
GO:0042177	negative regulation of protein catabolic process	116	6625	SNRNP70	0.0788786	-0.003827	-0.0467233	0.278289
GO:0042177	negative regulation of protein catabolic process	116	6815	STYX	-0.0103816	-0.0120137	0.00638568	0.0829336
GO:0042177	negative regulation of protein catabolic process	116	6872	TAF1	0.242019	0.193111	0.853143	0.503599
GO:0042177	negative regulation of protein catabolic process	116	6880	TAF9	0.14948	0.0919387	0.366527	0.277005
GO:0042177	negative regulation of protein catabolic process	116	7076	TIMP1	0.0268419	-0.131149	0.0833252	-0.488046
GO:0042177	negative regulation of protein catabolic process	116	7077	TIMP2	0.119056	-0.0293504	0.307124	-0.184375
GO:0042177	negative regulation of protein catabolic process	116	7078	TIMP3	0.0487763	0.0213753	0.594479	-0.199224
GO:0042177	negative regulation of protein catabolic process	116	7079	TIMP4	-0.00722333	0.0593393	-0.30752	-0.0895858
GO:0042177	negative regulation of protein catabolic process	116	7327	UBE2G2	-0.0926943	0.0488821	-0.0853157	0.144383
GO:0042177	negative regulation of protein catabolic process	116	7874	USP7	0.147281	0.0172196	0.694388	-0.0382339
GO:0042177	negative regulation of protein catabolic process	116	79031	PDCL3	0.0186174	-0.031398	0.251287	-0.295597
GO:0042177	negative regulation of protein catabolic process	116	7917	BAG6	-0.0654973	0.159555	-0.25178	0.617775
GO:0042177	negative regulation of protein catabolic process	116	80011	FAM192A	-0.034239	-0.075724	-0.264861	-0.302754
GO:0042177	negative regulation of protein catabolic process	116	8291	DYSF	0.179809	0.0204988	0.633806	-0.121601
GO:0042177	negative regulation of protein catabolic process	116	83547	RILP	-0.0448927	0.100949	-0.142165	-0.00248082
GO:0042177	negative regulation of protein catabolic process	116	8473	OGT	-0.00728377	0.00124293	-0.258064	0.140931
GO:0042177	negative regulation of protein catabolic process	116	8724	SNX3	-0.0217984	0.00947117	-0.273944	0.187193
GO:0042177	negative regulation of protein catabolic process	116	9097	USP14	0.0266643	-0.0375976	-0.365651	-0.270509
GO:0042177	negative regulation of protein catabolic process	116	91319	DERL3	0.0324899	0.0813758	-0.106624	0.195736
GO:0042177	negative regulation of protein catabolic process	116	9349	RPL23	0.0470196	0.131505	0.541639	0.0800417
GO:0042177	negative regulation of protein catabolic process	116	9491	PSMF1	0.0233549	0.0311676	-0.229335	-0.187864
GO:0042177	negative regulation of protein catabolic process	116	9529	BAG5	0.109989	-0.0105781	-0.0652293	-0.0708379
GO:0042177	negative regulation of protein catabolic process	116	9683	N4BP1	-0.0389009	-0.0655275	-0.0587289	-0.213642
GO:0042177	negative regulation of protein catabolic process	116	9827	RGP1	0.0425088	-0.0352477	0.208075	0.195208
GO:0042177	negative regulation of protein catabolic process	116	9860	LRIG2	0.0351268	0.0137062	-0.641435	-0.151666
GO:0042180	cellular ketone metabolic process	163	10062	NR1H3	0.101127	-0.0326712	0.165249	-0.359376
GO:0042180	cellular ketone metabolic process	163	10170	DHRS9	-0.00222518	0.0303893	0.0349549	0.0959318
GO:0042180	cellular ketone metabolic process	163	10229	COQ7	0.0670273	0.138739	0.158191	0.350063
GO:0042180	cellular ketone metabolic process	163	10464	PIBF1	-0.0604954	0.10651	-0.0778705	0.475384
GO:0042180	cellular ketone metabolic process	163	10613	ERLIN1	-0.0650893	-0.0744962	0.512578	0.182809
GO:0042180	cellular ketone metabolic process	163	10891	PPARGC1A	-0.010801	-0.0454971	-0.0376137	-0.338971
GO:0042180	cellular ketone metabolic process	163	10901	DHRS4	0.0856486	0.0783308	0.22889	0.317474
GO:0042180	cellular ketone metabolic process	163	10948	STARD3	-0.00448436	-0.061897	-0.150361	-0.225536
GO:0042180	cellular ketone metabolic process	163	1109	AKR1C4	-0.0063053	-0.120371	0.22701	-0.0462948
GO:0042180	cellular ketone metabolic process	163	11160	ERLIN2	0.0543487	-0.0759658	0.17045	-0.29986
GO:0042180	cellular ketone metabolic process	163	11315	PARK7	-0.0235098	0.0252061	-0.18145	-0.111599
GO:0042180	cellular ketone metabolic process	163	114898	C1QTNF2	-0.0763814	0.0262677	0.322616	0.362431
GO:0042180	cellular ketone metabolic process	163	125061	AFMID	0.114606	0.121984	0.481278	0.455265
GO:0042180	cellular ketone metabolic process	163	1268	CNR1	-0.0193088	0.118512	0.0844409	0.666763
GO:0042180	cellular ketone metabolic process	163	1312	COMT	0.0259579	-0.0263432	0.364974	-0.153772
GO:0042180	cellular ketone metabolic process	163	133	ADM	-0.0661584	-0.212669	0.00935797	-0.254575
GO:0042180	cellular ketone metabolic process	163	1374	CPT1A	0.0341143	-0.0540918	-0.120501	-0.112598
GO:0042180	cellular ketone metabolic process	163	151176	FAM132B	0.00897627	0.000332454	0.132465	-0.00781203
GO:0042180	cellular ketone metabolic process	163	1555	CYP2B6	-0.228271	-0.211679	-0.208143	-0.532223
GO:0042180	cellular ketone metabolic process	163	1584	CYP11B1	0.0374276	0.0885311	0.0769213	0.446391
GO:0042180	cellular ketone metabolic process	163	1585	CYP11B2	-0.0121232	-0.0476354	0.0425948	-0.109674
GO:0042180	cellular ketone metabolic process	163	1586	CYP17A1	0.0337932	0.0329772	0.00223173	0.0759067
GO:0042180	cellular ketone metabolic process	163	1588	CYP19A1	0.0572804	0.0287724	0.122586	0.188941
GO:0042180	cellular ketone metabolic process	163	1609	DGKQ	0.102403	0.0668007	0.153231	0.225864
GO:0042180	cellular ketone metabolic process	163	1645	AKR1C1	-0.00302609	0.156824	0.435088	0.621204
GO:0042180	cellular ketone metabolic process	163	1646	AKR1C2	0.082766	0.109041	0.243473	0.0721057
GO:0042180	cellular ketone metabolic process	163	1728	NQO1	0.10331	-0.0189839	0.334874	0.157991
GO:0042180	cellular ketone metabolic process	163	174	AFP	-0.00238385	-0.00756711	0.637948	0.467205
GO:0042180	cellular ketone metabolic process	163	1958	EGR1	-0.00960717	-0.0287497	0.06178	-0.184378
GO:0042180	cellular ketone metabolic process	163	207	AKT1	-0.0260977	-0.104587	0.193326	-0.451895
GO:0042180	cellular ketone metabolic process	163	208	AKT2	0.0941375	-0.0336912	-0.41825	-0.21
GO:0042180	cellular ketone metabolic process	163	215	ABCD1	-0.0672238	-0.0600307	-0.0911	-0.320373
GO:0042180	cellular ketone metabolic process	163	2168	FABP1	0.193477	0.104379	1.05108	0.546913
GO:0042180	cellular ketone metabolic process	163	2170	FABP3	0.0773259	0.166526	0.51258	0.568041
GO:0042180	cellular ketone metabolic process	163	2171	FABP5	-0.000426902	0.118796	-0.423996	0.338752
GO:0042180	cellular ketone metabolic process	163	219743	TYSND1	0.0263848	0.00848514	-0.130845	0.0741941
GO:0042180	cellular ketone metabolic process	163	2232	FDXR	0.0776961	0.00210051	-0.0118074	-0.014982
GO:0042180	cellular ketone metabolic process	163	225	ABCD2	-0.0428111	-0.0234871	-0.420569	-0.132181
GO:0042180	cellular ketone metabolic process	163	2264	FGFR4	-0.0796417	-0.0355424	-0.365393	0.160861
GO:0042180	cellular ketone metabolic process	163	22937	SCAP	-0.0250436	-0.0850781	-0.442585	-0.250185
GO:0042180	cellular ketone metabolic process	163	23038	WDTC1	0.115199	-0.0801555	-0.351453	-0.367267
GO:0042180	cellular ketone metabolic process	163	231	AKR1B1	-0.0697701	-0.0302571	0.297929	-0.242876
GO:0042180	cellular ketone metabolic process	163	23408	SIRT5	0.0447227	-0.0242427	0.239272	-0.155901
GO:0042180	cellular ketone metabolic process	163	23409	SIRT4	-0.0532305	0.153764	0.0618387	0.622198
GO:0042180	cellular ketone metabolic process	163	23411	SIRT1	0.0638426	0.0471103	0.736798	0.0507397
GO:0042180	cellular ketone metabolic process	163	23417	MLYCD	0.104889	0.0406161	0.539927	-0.145946
GO:0042180	cellular ketone metabolic process	163	23590	PDSS1	0.0136646	0.0132188	-0.291225	0.320725
GO:0042180	cellular ketone metabolic process	163	23657	SLC7A11	0.132219	-0.0676885	-0.33966	-0.232211
GO:0042180	cellular ketone metabolic process	163	2488	FSHB	-0.0305934	0.0168267	-0.163695	0.116804
GO:0042180	cellular ketone metabolic process	163	2531	KDSR	0.0039819	0.105248	0.177205	0.0674446
GO:0042180	cellular ketone metabolic process	163	25953	PNKD	-0.0572313	-0.00518327	0.273922	0.112061
GO:0042180	cellular ketone metabolic process	163	2693	GHSR	-0.0219533	0.134999	-0.0164775	0.529092
GO:0042180	cellular ketone metabolic process	163	2695	GIP	-0.0194448	-0.0334268	-0.379553	0.0113759
GO:0042180	cellular ketone metabolic process	163	27120	DKKL1	-0.0616212	-0.0406577	0.281361	0.08073
GO:0042180	cellular ketone metabolic process	163	27122	DKK3	-0.00112203	-0.019951	0.068693	-0.290056
GO:0042180	cellular ketone metabolic process	163	27235	COQ2	0.086457	0.0640881	0.700904	0.0260271
GO:0042180	cellular ketone metabolic process	163	2739	GLO1	-0.110326	-0.228173	-0.136145	-0.659187
GO:0042180	cellular ketone metabolic process	163	2806	GOT2	-0.025769	0.049037	0.0538312	-0.0529098
GO:0042180	cellular ketone metabolic process	163	2819	GPD1	0.0736991	0.11923	-0.0671922	0.62108
GO:0042180	cellular ketone metabolic process	163	2820	GPD2	-0.0434382	-0.00534571	-0.407777	-0.0297297
GO:0042180	cellular ketone metabolic process	163	2821	GPI	0.101727	-0.0461696	0.935392	-0.166658
GO:0042180	cellular ketone metabolic process	163	2954	GSTZ1	0.107613	-0.111962	0.240557	-0.173667
GO:0042180	cellular ketone metabolic process	163	29914	UBIAD1	-0.00923316	0.0117303	0.0191924	0.183405
GO:0042180	cellular ketone metabolic process	163	301	ANXA1	0.0464114	0.0235363	0.0327254	0.0572251
GO:0042180	cellular ketone metabolic process	163	3029	HAGH	-0.00177939	-0.0191955	0.0608369	-0.0264739
GO:0042180	cellular ketone metabolic process	163	3156	HMGCR	0.0653348	-0.0954371	-0.306198	-0.0918941
GO:0042180	cellular ketone metabolic process	163	32	ACACB	0.110707	0.0406161	0.0976442	0.122222
GO:0042180	cellular ketone metabolic process	163	3293	HSD17B3	0.133122	0.0681267	0.235971	0.186572
GO:0042180	cellular ketone metabolic process	163	33	ACADL	0.0385911	0.00890449	0.0900586	-0.20414
GO:0042180	cellular ketone metabolic process	163	340895	C10orf112	-0.031228	-0.263999	0.0141957	-0.682032
GO:0042180	cellular ketone metabolic process	163	341	APOC1	0.0163129	0.10569	-0.102831	0.314895
GO:0042180	cellular ketone metabolic process	163	345	APOC3	0.00210051	0.10594	-0.113927	0.397346
GO:0042180	cellular ketone metabolic process	163	3620	IDO1	-0.10223	0.0370951	-0.346586	-0.215672
GO:0042180	cellular ketone metabolic process	163	3638	INSIG1	-0.227565	-0.0663738	-0.390785	-0.270082
GO:0042180	cellular ketone metabolic process	163	3667	IRS1	0.0657504	0.0882666	0.462564	0.240901
GO:0042180	cellular ketone metabolic process	163	3692	EIF6	0.0314396	-0.0488821	-0.262657	-0.38194
GO:0042180	cellular ketone metabolic process	163	37	ACADVL	0.0397623	0.0677111	-0.0555104	0.273239
GO:0042180	cellular ketone metabolic process	163	3972	LHB	-0.145645	0.047337	-0.154427	0.0616628
GO:0042180	cellular ketone metabolic process	163	406991	MIR21	0.00849648	0.0291238	-0.11336	0.238753
GO:0042180	cellular ketone metabolic process	163	440503	PLIN5	0.119744	0.148188	0.401998	0.00829921
GO:0042180	cellular ketone metabolic process	163	4704	NDUFA9	-0.0307822	0.0237214	0.0314739	-0.0288559
GO:0042180	cellular ketone metabolic process	163	4836	NMT1	-0.0770614	0.0783686	0.117479	0.217674
GO:0042180	cellular ketone metabolic process	163	493	ATP2B4	-0.0113526	0.0174576	0.0842954	0.296029
GO:0042180	cellular ketone metabolic process	163	4946	OAZ1	-0.0107859	0.0359844	-0.00970021	0.483964
GO:0042180	cellular ketone metabolic process	163	4947	OAZ2	0.0401968	-0.00636197	-0.126621	0.453561
GO:0042180	cellular ketone metabolic process	163	4953	ODC1	-0.0437895	-0.141603	-0.241882	-0.277497
GO:0042180	cellular ketone metabolic process	163	5019	OXCT1	0.231214	0.0205555	-0.0549328	-0.041923
GO:0042180	cellular ketone metabolic process	163	51004	COQ6	0.0886822	0.113748	0.13466	-0.188592
GO:0042180	cellular ketone metabolic process	163	51094	ADIPOR1	0.0760565	-0.0546434	0.78289	0.121295
GO:0042180	cellular ketone metabolic process	163	51117	COQ4	0.0443638	-0.0828265	-0.125156	-0.563735
GO:0042180	cellular ketone metabolic process	163	51141	INSIG2	-0.0578131	-0.0090896	-0.258697	0.0110561
GO:0042180	cellular ketone metabolic process	163	51166	AADAT	0.050586	0.0652328	0.111471	0.469906
GO:0042180	cellular ketone metabolic process	163	51582	AZIN1	0.075962	-0.0778963	-0.557817	-0.189327
GO:0042180	cellular ketone metabolic process	163	5163	PDK1	-0.105392	-0.0636801	-0.0768748	-0.233537
GO:0042180	cellular ketone metabolic process	163	5164	PDK2	0.0354442	0.0366455	0.0319691	0.00333245
GO:0042180	cellular ketone metabolic process	163	5165	PDK3	0.134213	0.0302458	0.340221	-0.0111625
GO:0042180	cellular ketone metabolic process	163	5166	PDK4	0.103971	0.103016	-0.0498228	0.587251
GO:0042180	cellular ketone metabolic process	163	51686	OAZ3	0.0543147	0.0281226	0.016871	-0.0818353
GO:0042180	cellular ketone metabolic process	163	51805	COQ3	0.0540389	-0.0177485	-0.284957	-0.241623
GO:0042180	cellular ketone metabolic process	163	54361	WNT4	0.0717384	-0.0190783	0.261162	-0.0284328
GO:0042180	cellular ketone metabolic process	163	5465	PPARA	0.200791	0.199994	0.642129	1.27262
GO:0042180	cellular ketone metabolic process	163	5468	PPARG	0.00363811	-0.048561	0.00742722	-0.163279
GO:0042180	cellular ketone metabolic process	163	54704	PDP1	0.198955	0.203492	0.650083	0.614274
GO:0042180	cellular ketone metabolic process	163	54905	CYP2W1	-0.19503	-0.119344	-0.273085	-0.152878
GO:0042180	cellular ketone metabolic process	163	55066	PDPR	-0.119695	-0.0644621	-0.452017	-0.144459
GO:0042180	cellular ketone metabolic process	163	551	AVP	-0.0355462	0.141029	0.124732	0.487575
GO:0042180	cellular ketone metabolic process	163	552	AVPR1A	0.0568648	0.108463	0.0607441	0.281343
GO:0042180	cellular ketone metabolic process	163	5563	PRKAA2	0.142377	-0.045414	0.861315	-0.268345
GO:0042180	cellular ketone metabolic process	163	5565	PRKAB2	0.0429848	-0.0991696	-0.0278213	-0.229435
GO:0042180	cellular ketone metabolic process	163	5581	PRKCE	0.0950517	-0.000173783	-0.34922	-0.00812044
GO:0042180	cellular ketone metabolic process	163	56267	CCBL2	0.0255083	-0.0206726	-0.0571352	0.0879798
GO:0042180	cellular ketone metabolic process	163	5629	PROX1	0.236927	0.0201475	0.383931	-0.0505478
GO:0042180	cellular ketone metabolic process	163	56997	ADCK3	-0.00679265	0.149257	-0.280062	0.489845
GO:0042180	cellular ketone metabolic process	163	57016	AKR1B10	-0.01626	-0.0202495	-0.195005	0.216418
GO:0042180	cellular ketone metabolic process	163	57107	PDSS2	0.0647115	0.0154818	0.323185	0.295927
GO:0042180	cellular ketone metabolic process	163	5743	PTGS2	-0.0736009	0.0256897	-0.167354	-0.0436592
GO:0042180	cellular ketone metabolic process	163	57546	PDP2	0.0376353	-0.0170383	0.376034	-0.11394
GO:0042180	cellular ketone metabolic process	163	57761	TRIB3	0.0086476	0.174289	0.237181	0.650052
GO:0042180	cellular ketone metabolic process	163	57834	CYP4F11	0.0721539	0.00658108	0.286178	-0.148509
GO:0042180	cellular ketone metabolic process	163	58526	MID1IP1	0.0251343	0.0207217	0.0185351	0.152148
GO:0042180	cellular ketone metabolic process	163	5978	REST	-0.05943	-0.00288253	0.47005	0.202153
GO:0042180	cellular ketone metabolic process	163	60481	ELOVL5	0.0431171	0.0604689	-0.220759	0.0085341
GO:0042180	cellular ketone metabolic process	163	634	CEACAM1	0.0299738	0.0538274	-0.0281	-0.053273
GO:0042180	cellular ketone metabolic process	163	654	BMP6	0.170829	0.158116	0.376248	0.917753
GO:0042180	cellular ketone metabolic process	163	6622	SNCA	0.000868915	0.14965	0.115829	0.859008
GO:0042180	cellular ketone metabolic process	163	6715	SRD5A1	0.0210428	0.0343599	-0.208433	-0.00467637
GO:0042180	cellular ketone metabolic process	163	6716	SRD5A2	-0.00286742	0.0207708	0.346806	0.0698219
GO:0042180	cellular ketone metabolic process	163	672	BRCA1	0.0619725	-0.00659997	-0.307855	0.213846
GO:0042180	cellular ketone metabolic process	163	6720	SREBF1	0.0593544	-0.0299927	0.0302189	-0.244611
GO:0042180	cellular ketone metabolic process	163	6770	STAR	0.117817	0.00348699	0.0565446	-0.0937027
GO:0042180	cellular ketone metabolic process	163	6777	STAT5B	0.0374124	-0.00216095	0.429087	0.0219774
GO:0042180	cellular ketone metabolic process	163	6999	TDO2	-0.0232038	0.0367627	-0.372606	0.124189
GO:0042180	cellular ketone metabolic process	163	7291	TWIST1	-0.0347453	-0.0692298	-0.428015	-0.508783
GO:0042180	cellular ketone metabolic process	163	7376	NR1H2	0.126862	-0.0897627	0.0218736	-0.21586
GO:0042180	cellular ketone metabolic process	163	79602	ADIPOR2	0.0693998	0.0115415	0.521942	-0.00238336
GO:0042180	cellular ketone metabolic process	163	79934	ADCK4	-0.0809904	-0.00140915	0.0341894	-0.00588072
GO:0042180	cellular ketone metabolic process	163	80025	PANK2	-0.0256481	0.0531549	0.347859	0.0753701
GO:0042180	cellular ketone metabolic process	163	8013	NR4A3	-0.0795321	-0.0305745	-0.505998	-0.165002
GO:0042180	cellular ketone metabolic process	163	80219	COQ10B	-0.0757278	0.015342	-0.381193	0.0620971
GO:0042180	cellular ketone metabolic process	163	83752	LONP2	0.168498	0.0374616	0.214345	-0.0595204
GO:0042180	cellular ketone metabolic process	163	84274	COQ5	-0.0335174	0.0728868	-0.0337932	0.111843
GO:0042180	cellular ketone metabolic process	163	84649	DGAT2	0.0258143	-0.0324747	0.0309141	0.110678
GO:0042180	cellular ketone metabolic process	163	84869	CBR4	-0.0212317	0.0129808	0.326932	0.101747
GO:0042180	cellular ketone metabolic process	163	8529	CYP4F2	0.00370989	-0.0205253	0.205197	-0.23001
GO:0042180	cellular ketone metabolic process	163	85300	ATCAY	-0.0655955	0.012569	0.176485	0.252944
GO:0042180	cellular ketone metabolic process	163	85414	SLC45A3	0.232076	0.0983423	0.793931	-0.0628762
GO:0042180	cellular ketone metabolic process	163	8564	KMO	0.128871	0.112196	0.817315	0.296786
GO:0042180	cellular ketone metabolic process	163	857	CAV1	-0.000596907	0.00759734	-0.510466	-0.150071
GO:0042180	cellular ketone metabolic process	163	8574	AKR7A2	0.0262034	-0.0759696	0.372159	-0.289378
GO:0042180	cellular ketone metabolic process	163	8644	AKR1C3	0.0115301	-0.0192597	0.0687989	-0.235263
GO:0042180	cellular ketone metabolic process	163	8660	IRS2	0.0287686	0.064651	-0.0486237	-0.00397096
GO:0042180	cellular ketone metabolic process	163	874	CBR3	-0.130843	-0.0504915	0.023664	-0.200757
GO:0042180	cellular ketone metabolic process	163	883	CCBL1	0.20602	0.136881	-0.117022	0.156241
GO:0042180	cellular ketone metabolic process	163	8912	CACNA1H	0.107708	-0.0140613	-0.424695	-0.0668278
GO:0042180	cellular ketone metabolic process	163	8942	KYNU	0.042558	0.0393127	-0.0845463	0.147173
GO:0042180	cellular ketone metabolic process	163	9056	SLC7A7	0.0427355	0.0879002	0.336876	0.00293084
GO:0042180	cellular ketone metabolic process	163	9104	RGN	-0.0261959	-0.042369	0.28644	-0.299514
GO:0042180	cellular ketone metabolic process	163	9370	ADIPOQ	0.142177	0.0717648	0.137108	0.210976
GO:0042180	cellular ketone metabolic process	163	9612	NCOR2	-0.05892	0.0190708	-0.259714	-0.0664566
GO:0042180	cellular ketone metabolic process	163	9926	LPGAT1	-0.11747	-0.0622181	-0.0615903	-0.135212
GO:0042180	cellular ketone metabolic process	163	9946	CRYZL1	-0.000332454	0.131633	-0.34166	0.208309
GO:0042180	cellular ketone metabolic process	163	9965	FGF19	-0.0442051	-0.152374	-0.155608	-0.295661
GO:0042180	cellular ketone metabolic process	163	9971	NR1H4	-0.0358408	-0.121845	-0.312625	-0.291613
GO:0042181	ketone biosynthetic process	36	10229	COQ7	0.0670273	0.138739	0.158191	0.350063
GO:0042181	ketone biosynthetic process	36	10891	PPARGC1A	-0.010801	-0.0454971	-0.0376137	-0.338971
GO:0042181	ketone biosynthetic process	36	10948	STARD3	-0.00448436	-0.061897	-0.150361	-0.225536
GO:0042181	ketone biosynthetic process	36	133	ADM	-0.0661584	-0.212669	0.00935797	-0.254575
GO:0042181	ketone biosynthetic process	36	1584	CYP11B1	0.0374276	0.0885311	0.0769213	0.446391
GO:0042181	ketone biosynthetic process	36	1585	CYP11B2	-0.0121232	-0.0476354	0.0425948	-0.109674
GO:0042181	ketone biosynthetic process	36	1588	CYP19A1	0.0572804	0.0287724	0.122586	0.188941
GO:0042181	ketone biosynthetic process	36	1609	DGKQ	0.102403	0.0668007	0.153231	0.225864
GO:0042181	ketone biosynthetic process	36	1958	EGR1	-0.00960717	-0.0287497	0.06178	-0.184378
GO:0042181	ketone biosynthetic process	36	2232	FDXR	0.0776961	0.00210051	-0.0118074	-0.014982
GO:0042181	ketone biosynthetic process	36	23408	SIRT5	0.0447227	-0.0242427	0.239272	-0.155901
GO:0042181	ketone biosynthetic process	36	23590	PDSS1	0.0136646	0.0132188	-0.291225	0.320725
GO:0042181	ketone biosynthetic process	36	2488	FSHB	-0.0305934	0.0168267	-0.163695	0.116804
GO:0042181	ketone biosynthetic process	36	27120	DKKL1	-0.0616212	-0.0406577	0.281361	0.08073
GO:0042181	ketone biosynthetic process	36	27122	DKK3	-0.00112203	-0.019951	0.068693	-0.290056
GO:0042181	ketone biosynthetic process	36	27235	COQ2	0.086457	0.0640881	0.700904	0.0260271
GO:0042181	ketone biosynthetic process	36	2821	GPI	0.101727	-0.0461696	0.935392	-0.166658
GO:0042181	ketone biosynthetic process	36	29914	UBIAD1	-0.00923316	0.0117303	0.0191924	0.183405
GO:0042181	ketone biosynthetic process	36	3293	HSD17B3	0.133122	0.0681267	0.235971	0.186572
GO:0042181	ketone biosynthetic process	36	3972	LHB	-0.145645	0.047337	-0.154427	0.0616628
GO:0042181	ketone biosynthetic process	36	4704	NDUFA9	-0.0307822	0.0237214	0.0314739	-0.0288559
GO:0042181	ketone biosynthetic process	36	51004	COQ6	0.0886822	0.113748	0.13466	-0.188592
GO:0042181	ketone biosynthetic process	36	51117	COQ4	0.0443638	-0.0828265	-0.125156	-0.563735
GO:0042181	ketone biosynthetic process	36	51805	COQ3	0.0540389	-0.0177485	-0.284957	-0.241623
GO:0042181	ketone biosynthetic process	36	54361	WNT4	0.0717384	-0.0190783	0.261162	-0.0284328
GO:0042181	ketone biosynthetic process	36	56997	ADCK3	-0.00679265	0.149257	-0.280062	0.489845
GO:0042181	ketone biosynthetic process	36	57107	PDSS2	0.0647115	0.0154818	0.323185	0.295927
GO:0042181	ketone biosynthetic process	36	5978	REST	-0.05943	-0.00288253	0.47005	0.202153
GO:0042181	ketone biosynthetic process	36	654	BMP6	0.170829	0.158116	0.376248	0.917753
GO:0042181	ketone biosynthetic process	36	6716	SRD5A2	-0.00286742	0.0207708	0.346806	0.0698219
GO:0042181	ketone biosynthetic process	36	6770	STAR	0.117817	0.00348699	0.0565446	-0.0937027
GO:0042181	ketone biosynthetic process	36	79934	ADCK4	-0.0809904	-0.00140915	0.0341894	-0.00588072
GO:0042181	ketone biosynthetic process	36	80219	COQ10B	-0.0757278	0.015342	-0.381193	0.0620971
GO:0042181	ketone biosynthetic process	36	84274	COQ5	-0.0335174	0.0728868	-0.0337932	0.111843
GO:0042181	ketone biosynthetic process	36	8644	AKR1C3	0.0115301	-0.0192597	0.0687989	-0.235263
GO:0042181	ketone biosynthetic process	36	8912	CACNA1H	0.107708	-0.0140613	-0.424695	-0.0668278
GO:0042219	cellular modified amino acid catabolic process	22	10588	MTHFS	0.00533816	-0.124425	0.181589	-0.262488
GO:0042219	cellular modified amino acid catabolic process	22	10840	ALDH1L1	0.161739	-0.0296338	0.528121	0.0435629
GO:0042219	cellular modified amino acid catabolic process	22	112817	HOGA1	0.0163696	0.00629774	0.101124	0.0808699
GO:0042219	cellular modified amino acid catabolic process	22	124975	GGT6	-0.04453	0.0855239	-0.0598405	0.208199
GO:0042219	cellular modified amino acid catabolic process	22	160428	ALDH1L2	0.139782	0.0609185	0.42882	-0.121053
GO:0042219	cellular modified amino acid catabolic process	22	1735	DIO3	0.0804011	-0.0321045	-0.257935	-0.218461
GO:0042219	cellular modified amino acid catabolic process	22	1757	SARDH	0.16727	0.175411	0.439789	0.343479
GO:0042219	cellular modified amino acid catabolic process	22	191	AHCY	-0.00646019	-0.188475	0.241008	-0.234163
GO:0042219	cellular modified amino acid catabolic process	22	26090	ABHD12	0.119967	-0.0302345	-0.26954	0.223139
GO:0042219	cellular modified amino acid catabolic process	22	2678	GGT1	0.0655464	0.0956562	-0.0649465	0.319224
GO:0042219	cellular modified amino acid catabolic process	22	2686	GGT7	0.121316	-0.000793357	0.0952409	-0.380876
GO:0042219	cellular modified amino acid catabolic process	22	2687	GGT5	-0.0326636	0.136684	0.0990699	0.111499
GO:0042219	cellular modified amino acid catabolic process	22	2806	GOT2	-0.025769	0.049037	0.0538312	-0.0529098
GO:0042219	cellular modified amino acid catabolic process	22	29958	DMGDH	0.0562339	0.104542	0.662391	0.122125
GO:0042219	cellular modified amino acid catabolic process	22	33	ACADL	0.0385911	0.00890449	0.0900586	-0.20414
GO:0042219	cellular modified amino acid catabolic process	22	51449	PCYOX1	-0.0648664	-0.0432115	0.0687869	0.222653
GO:0042219	cellular modified amino acid catabolic process	22	5625	PRODH	0.0187534	-0.0289538	0.0414735	-0.355236
GO:0042219	cellular modified amino acid catabolic process	22	78991	PCYOX1L	0.0131244	-0.0666835	0.154872	-0.242628
GO:0042219	cellular modified amino acid catabolic process	22	79094	CHAC1	0.119914	0.0922599	0.208847	0.0304681
GO:0042219	cellular modified amino acid catabolic process	22	8659	ALDH4A1	0.201108	0.0510809	0.390802	0.183346
GO:0042219	cellular modified amino acid catabolic process	22	87769	A2LD1	0.0331208	0.0330565	0.616772	-0.100435
GO:0042219	cellular modified amino acid catabolic process	22	92086	GGTLC1	-0.0736613	-0.0156518	-0.00617243	-0.347487
GO:0042220	response to cocaine	44	10014	HDAC5	0.0335137	-0.146348	-0.251012	-0.309303
GO:0042220	response to cocaine	44	1020	CDK5	0.12648	0.102713	0.193746	-0.295885
GO:0042220	response to cocaine	44	1141	CHRNB2	-0.0336006	0.0989241	0.0180268	0.441556
GO:0042220	response to cocaine	44	120796	OR56A1	0.0963626	0.124916	-0.143789	0.686566
GO:0042220	response to cocaine	44	1268	CNR1	-0.0193088	0.118512	0.0844409	0.666763
GO:0042220	response to cocaine	44	1392	CRH	0.259122	0.167837	0.995047	0.502238
GO:0042220	response to cocaine	44	1393	CRHBP	0.0704463	-0.0570273	0.687267	-0.188097
GO:0042220	response to cocaine	44	1785	DNM2	0.156548	-0.0296262	0.313305	0.171001
GO:0042220	response to cocaine	44	1788	DNMT3A	0.126937	0.162627	0.160269	0.109907
GO:0042220	response to cocaine	44	1789	DNMT3B	-0.174614	-0.0616098	-0.0900085	0.0987846
GO:0042220	response to cocaine	44	18	ABAT	0.0932761	0.0031432	-0.136121	-0.0773895
GO:0042220	response to cocaine	44	1812	DRD1	0.033967	0.152517	-0.220663	0.68186
GO:0042220	response to cocaine	44	1813	DRD2	-0.0902009	0.00491504	-0.137895	-0.073992
GO:0042220	response to cocaine	44	1814	DRD3	0.110628	0.00444658	0.355926	-0.17361
GO:0042220	response to cocaine	44	1815	DRD4	0.100473	0.0990109	0.622505	0.530652
GO:0042220	response to cocaine	44	1816	DRD5	-0.0132566	0.0473861	-0.167233	0.310942
GO:0042220	response to cocaine	44	2185	PTK2B	0.16815	0.041961	0.36824	0.124683
GO:0042220	response to cocaine	44	221935	SDK1	0.0142766	0.00465814	-0.0889611	-0.0818695
GO:0042220	response to cocaine	44	23284	LPHN3	0.0501175	0.024579	-0.249062	-0.232167
GO:0042220	response to cocaine	44	27092	CACNG4	0.0313225	-0.0875035	-0.273799	-0.262986
GO:0042220	response to cocaine	44	3066	HDAC2	0.064311	0.0892678	0.494225	-0.161021
GO:0042220	response to cocaine	44	3309	HSPA5	-0.0843754	-0.0599589	-0.226464	-0.0418582
GO:0042220	response to cocaine	44	3326	HSP90AB1	0.0661509	-0.0320214	-0.342888	-0.164744
GO:0042220	response to cocaine	44	3329	HSPD1	-0.0452742	0.00862492	-0.411554	-0.195892
GO:0042220	response to cocaine	44	3356	HTR2A	0.0420366	0.0284173	0.180331	-0.0977136
GO:0042220	response to cocaine	44	3359	HTR3A	-0.0109785	0.0292106	0.161774	-0.147605
GO:0042220	response to cocaine	44	390084	OR56A5	0.140243	0.179574	0.899335	1.33181
GO:0042220	response to cocaine	44	4193	MDM2	-0.00329432	-0.0164527	0.272161	0.107937
GO:0042220	response to cocaine	44	4988	OPRM1	0.0770916	-0.0340539	0.149661	-0.0701152
GO:0042220	response to cocaine	44	5020	OXT	0.0646284	0.112676	0.0873229	0.320186
GO:0042220	response to cocaine	44	5021	OXTR	-0.0369667	0.0218891	-0.130767	-0.189015
GO:0042220	response to cocaine	44	5309	PITX3	-0.00425013	-0.10719	0.28534	-0.251423
GO:0042220	response to cocaine	44	5999	RGS4	0.187822	-0.0182245	0.14292	0.24287
GO:0042220	response to cocaine	44	6529	SLC6A1	-0.0572728	0.0167058	-0.150132	0.302577
GO:0042220	response to cocaine	44	6609	SMPD1	0.0949384	0.0363055	-0.159813	-0.170556
GO:0042220	response to cocaine	44	6622	SNCA	0.000868915	0.14965	0.115829	0.859008
GO:0042220	response to cocaine	44	6870	TACR3	-0.118773	-0.0671898	-0.596139	-0.274126
GO:0042220	response to cocaine	44	7074	TIAM1	0.242042	-0.041485	0.0892837	-0.487297
GO:0042220	response to cocaine	44	84152	PPP1R1B	0.0146431	0.0676053	0.0849568	0.507907
GO:0042220	response to cocaine	44	8772	FADD	-0.0648815	-0.0261392	0.128322	-0.287137
GO:0042220	response to cocaine	44	890	CCNA2	-0.000132226	-0.010869	0.378865	0.105564
GO:0042220	response to cocaine	44	9343	EFTUD2	0.0291086	0.0188026	-0.338338	0.16367
GO:0042220	response to cocaine	44	9455	HOMER2	0.0840429	0.0700345	0.11084	-0.102758
GO:0042220	response to cocaine	44	9456	HOMER1	0.140602	-0.110681	-0.117264	-0.527569
GO:0042226	interleukin-6 biosynthetic process	13	10333	TLR6	-0.0395356	0.0945757	-0.173487	-0.0997972
GO:0042226	interleukin-6 biosynthetic process	13	1051	CEBPB	0.127526	0.112498	-0.0179007	-0.0769087
GO:0042226	interleukin-6 biosynthetic process	13	114609	TIRAP	0.0393203	-0.0398832	-0.193832	0.0882429
GO:0042226	interleukin-6 biosynthetic process	13	2302	FOXJ1	-0.0450702	-0.0809866	-0.0119388	-0.0565044
