## Supplemental Table 7 for "The variability of expression of many genes and most functional pathways is observed to increase with age in brain transcriptome data" (part 24 of 44)

### Sheet: GO terms (continued)
GO_id	GO_term	N_genes	Entrez_Gene_ID	Gene_Symbol	continuous_regression	continuous_sva	grouped_regression	grouped_sva
GO:0042226	interleukin-6 biosynthetic process	13	2693	GHSR	-0.0219533	0.134999	-0.0164775	0.529092
GO:0042226	interleukin-6 biosynthetic process	13	29949	IL19	-0.00320743	0.0727886	-0.323726	-0.121324
GO:0042226	interleukin-6 biosynthetic process	13	3635	INPP5D	0.121459	0.0056555	-0.0862012	-0.312409
GO:0042226	interleukin-6 biosynthetic process	13	51738	GHRL	-0.0411526	0.0243636	-0.348709	-0.150794
GO:0042226	interleukin-6 biosynthetic process	13	5724	PTAFR	-0.0551119	-0.0281679	0.485241	-0.136306
GO:0042226	interleukin-6 biosynthetic process	13	7096	TLR1	-0.0620027	-0.0583495	-0.150265	0.0713031
GO:0042226	interleukin-6 biosynthetic process	13	7189	TRAF6	-0.00890071	0.0337592	0.0658706	-0.0507431
GO:0042226	interleukin-6 biosynthetic process	13	8915	BCL10	0.0917121	0.0882062	0.200004	0.207392
GO:0042226	interleukin-6 biosynthetic process	13	91662	NLRP12	0.0765212	0.0497737	0.072216	0.31981
GO:0042228	interleukin-8 biosynthetic process	12	10392	NOD1	0.135955	0.161127	0.761616	0.649334
GO:0042228	interleukin-8 biosynthetic process	12	10394	PRG3	0.0708203	0.101202	0.0393819	0.202234
GO:0042228	interleukin-8 biosynthetic process	12	1991	ELANE	-0.0279526	-0.0222744	0.026191	0.191698
GO:0042228	interleukin-8 biosynthetic process	12	336	APOA2	0.10538	0.0480699	-0.0764442	0.0766409
GO:0042228	interleukin-8 biosynthetic process	12	51284	TLR7	-0.049105	-0.0232567	0.0551003	0.0452505
GO:0042228	interleukin-8 biosynthetic process	12	51311	TLR8	0.0174765	-0.0151947	0.126569	0.0610105
GO:0042228	interleukin-8 biosynthetic process	12	54106	TLR9	0.0453536	0.0385383	-0.326926	0.0827868
GO:0042228	interleukin-8 biosynthetic process	12	5607	MAP2K5	0.184161	0.00737066	0.381402	0.0563787
GO:0042228	interleukin-8 biosynthetic process	12	602	BCL3	0.129759	0.0930154	-0.0547036	0.224484
GO:0042228	interleukin-8 biosynthetic process	12	7099	TLR4	0.03691	-0.0229771	-0.289479	-0.099885
GO:0042228	interleukin-8 biosynthetic process	12	8915	BCL10	0.0917121	0.0882062	0.200004	0.207392
GO:0042228	interleukin-8 biosynthetic process	12	9314	KLF4	-0.074772	-0.041247	-0.501189	-0.366768
GO:0042246	tissue regeneration	54	10404	PGCP	0.133156	-0.0941224	0.48159	-0.180723
GO:0042246	tissue regeneration	54	10413	YAP1	0.0947986	-0.0825545	0.0518383	-0.166807
GO:0042246	tissue regeneration	54	10631	POSTN	-0.0973298	-0.037794	-0.394367	-0.441639
GO:0042246	tissue regeneration	54	11221	DUSP10	-0.0680247	-0.0549079	0.264921	-0.0510435
GO:0042246	tissue regeneration	54	136319	MTPN	0.0381038	0.0928417	-0.0106741	0.349101
GO:0042246	tissue regeneration	54	158376	LOC158376	-0.0152853	-0.0339897	-0.0963948	0.0848047
GO:0042246	tissue regeneration	54	1605	DAG1	0.0669329	-0.044564	0.178099	0.208986
GO:0042246	tissue regeneration	54	2027	ENO3	0.051198	0.188456	0.300852	0.17648
GO:0042246	tissue regeneration	54	2066	ERBB4	-0.107462	-0.0126899	0.0340599	0.255966
GO:0042246	tissue regeneration	54	2146	EZH2	0.0154667	-0.056453	0.0828001	-0.272068
GO:0042246	tissue regeneration	54	219770	GJD4	0.071455	0.0664644	0.138779	-0.302324
GO:0042246	tissue regeneration	54	2255	FGF10	-0.0142464	-0.0216813	0.247424	-0.0243475
GO:0042246	tissue regeneration	54	2596	GAP43	0.0229582	-0.082834	0.0674924	-0.226601
GO:0042246	tissue regeneration	54	2660	MSTN	-0.0418968	-0.0475485	-0.112669	-0.338104
GO:0042246	tissue regeneration	54	2876	GPX1	0.0137666	-0.0540994	-0.10539	-0.434885
GO:0042246	tissue regeneration	54	2934	GSN	0.118478	-0.00141293	0.387451	0.124752
GO:0042246	tissue regeneration	54	301	ANXA1	0.0464114	0.0235363	0.0327254	0.0572251
GO:0042246	tissue regeneration	54	346007	EYS	-0.0892715	-0.113065	-0.396038	-0.436148
GO:0042246	tissue regeneration	54	347	APOD	0.0123801	-0.0958035	-0.00030686	-0.461544
GO:0042246	tissue regeneration	54	3475	IFRD1	-0.0466758	0.13444	-0.532025	0.499985
GO:0042246	tissue regeneration	54	3479	IGF1	0.164508	-0.0264868	0.382539	-0.191039
GO:0042246	tissue regeneration	54	3484	IGFBP1	-0.0951953	0.135581	-0.184528	0.606252
GO:0042246	tissue regeneration	54	389827	TMEM8C	0.0558032	0.186987	0.0349658	0.908854
GO:0042246	tissue regeneration	54	407025	MIR29B2	-0.0566759	0.0710357	-0.203737	0.124736
GO:0042246	tissue regeneration	54	4654	MYOD1	0.0876168	0.137481	0.178166	0.355734
GO:0042246	tissue regeneration	54	4656	MYOG	0.00691732	0.0609865	0.0506014	0.0754281
GO:0042246	tissue regeneration	54	4814	NINJ1	-0.116272	-0.166956	-0.167185	-0.374208
GO:0042246	tissue regeneration	54	4815	NINJ2	0.0285684	-0.0799779	0.211082	-0.391772
GO:0042246	tissue regeneration	54	4851	NOTCH1	-0.0494601	0.0228525	-0.147809	-0.165134
GO:0042246	tissue regeneration	54	4856	NOV	-0.00619196	0.0514171	0.530614	-0.0380017
GO:0042246	tissue regeneration	54	5081	PAX7	-0.0208313	0.12396	-0.327075	0.483599
GO:0042246	tissue regeneration	54	5315	PKM2	0.0144542	0.0319043	0.25529	-0.122223
GO:0042246	tissue regeneration	54	5467	PPARD	0.135728	-0.0433777	-0.344992	-0.291473
GO:0042246	tissue regeneration	54	55909	BIN3	-0.0286969	-0.139121	-0.282546	-0.282852
GO:0042246	tissue regeneration	54	5653	KLK6	0.0397887	-0.0414321	0.186522	-0.00393007
GO:0042246	tissue regeneration	54	57190	SEPN1	-0.0548587	0.0895322	0.289497	0.293392
GO:0042246	tissue regeneration	54	5782	PTPN12	-0.00931628	-0.0196866	-0.251198	-0.064195
GO:0042246	tissue regeneration	54	59352	LGR6	-0.175113	-0.162544	-0.321724	-0.482481
GO:0042246	tissue regeneration	54	607	BCL9	-0.148305	-0.0928945	0.408745	-0.193622
GO:0042246	tissue regeneration	54	6442	SGCA	-0.0558637	-0.0693054	0.34019	-0.0889047
GO:0042246	tissue regeneration	54	6657	SOX2	0.011855	0.0384023	0.29986	0.261277
GO:0042246	tissue regeneration	54	6665	SOX15	-0.0274842	-0.0499777	-0.0622356	-0.42408
GO:0042246	tissue regeneration	54	6895	TARBP2	0.0129355	0.0250436	-0.244303	-0.181059
GO:0042246	tissue regeneration	54	7006	TEC	-0.0272197	-0.0168418	-0.0232464	-0.136003
GO:0042246	tissue regeneration	54	7048	TGFBR2	0.0476203	-0.0862341	-0.226323	-0.303367
GO:0042246	tissue regeneration	54	7476	WNT7A	0.0353875	-0.0558183	-0.0853012	-0.234802
GO:0042246	tissue regeneration	54	7480	WNT10B	0.131829	-0.0119079	0.426277	-0.343608
GO:0042246	tissue regeneration	54	825	CAPN3	0.0720029	0.0425919	0.0292277	-0.0836939
GO:0042246	tissue regeneration	54	8291	DYSF	0.179809	0.0204988	0.633806	-0.121601
GO:0042246	tissue regeneration	54	8324	FZD7	0.115698	0.0592222	-0.388926	0.326045
GO:0042246	tissue regeneration	54	8751	ADAM15	-0.0992716	0.0105176	-0.193976	0.247862
GO:0042246	tissue regeneration	54	8837	CFLAR	0.137421	-0.0600458	0.402024	-0.366119
GO:0042246	tissue regeneration	54	891	CCNB1	0.143443	-0.0614512	0.778516	-0.219202
GO:0042246	tissue regeneration	54	9215	LARGE	0.166488	0.00403101	0.375629	0.0188231
GO:0042249	establishment of planar polarity of embryonic epithelium	15	10427	SEC24B	0.0443978	-0.155842	-0.0222916	-0.20944
GO:0042249	establishment of planar polarity of embryonic epithelium	15	115908	CTHRC1	0.0136986	0.103699	0.36776	0.822136
GO:0042249	establishment of planar polarity of embryonic epithelium	15	1855	DVL1	-0.0655464	0.0595358	0.18982	-0.139762
GO:0042249	establishment of planar polarity of embryonic epithelium	15	1856	DVL2	-0.0442089	-0.121399	-0.105797	-0.553646
GO:0042249	establishment of planar polarity of embryonic epithelium	15	1857	DVL3	0.120432	0.0824147	0.049567	0.262811
GO:0042249	establishment of planar polarity of embryonic epithelium	15	2295	FOXF2	0.0832269	0.1271	0.489504	0.700301
GO:0042249	establishment of planar polarity of embryonic epithelium	15	2535	FZD2	0.0463887	-0.0253345	0.028503	-0.0729593
GO:0042249	establishment of planar polarity of embryonic epithelium	15	27031	NPHP3	-0.0399059	0.0562717	-0.00560278	0.145547
GO:0042249	establishment of planar polarity of embryonic epithelium	15	5048	PAFAH1B1	0.0506048	-0.140458	0.529363	-0.415248
GO:0042249	establishment of planar polarity of embryonic epithelium	15	57216	VANGL2	0.0194637	0.15962	0.0944109	0.78999
GO:0042249	establishment of planar polarity of embryonic epithelium	15	5754	PTK7	0.0802726	-0.0920483	-0.206252	-0.433719
GO:0042249	establishment of planar polarity of embryonic epithelium	15	57822	GRHL3	0.0455727	-0.0717572	-0.324295	-0.162564
GO:0042249	establishment of planar polarity of embryonic epithelium	15	6422	SFRP1	0.100598	0.164625	0.0190692	0.709842
GO:0042249	establishment of planar polarity of embryonic epithelium	15	6423	SFRP2	-0.079143	-0.152283	0.0228867	-0.376413
GO:0042249	establishment of planar polarity of embryonic epithelium	15	8321	FZD1	0.0297924	0.197062	0.108372	0.605199
GO:0042254	ribosome biogenesis	249	10171	RCL1	0.0182359	0.00351344	0.203891	0.121618
GO:0042254	ribosome biogenesis	249	10199	MPHOSPH10	-0.060654	0.0126522	0.122324	0.15209
GO:0042254	ribosome biogenesis	249	10360	NPM3	0.0301098	0.0596264	-0.333277	-0.00230754
GO:0042254	ribosome biogenesis	249	10412	NSA2	0.059906	0.0357577	0.36264	-0.0104803
GO:0042254	ribosome biogenesis	249	10436	EMG1	0.0131886	0.0263735	-0.312967	-0.042454
GO:0042254	ribosome biogenesis	249	10438	C1D	0.0200644	-0.0539936	0.166509	-0.301659
GO:0042254	ribosome biogenesis	249	10521	DDX17	-0.00290142	0.0506426	-0.117097	0.406911
GO:0042254	ribosome biogenesis	249	10528	NOP56	-0.221732	-0.0819236	-0.323803	-0.482449
GO:0042254	ribosome biogenesis	249	10607	TBL3	0.169797	0.112676	0.13534	0.299553
GO:0042254	ribosome biogenesis	249	10775	POP4	0.0267286	-0.00395545	-0.196188	-0.171594
GO:0042254	ribosome biogenesis	249	10813	UTP14A	0.182381	0.147058	0.114168	0.905906
GO:0042254	ribosome biogenesis	249	10885	WDR3	0.0122517	0.0516815	0.443377	-0.0109437
GO:0042254	ribosome biogenesis	249	10969	EBNA1BP2	0.0111259	0.0633968	0.201997	0.15078
GO:0042254	ribosome biogenesis	249	11056	DDX52	0.120957	-0.120624	0.112603	-0.247608
GO:0042254	ribosome biogenesis	249	11103	KRR1	0.127164	0.0960075	0.201599	0.165231
GO:0042254	ribosome biogenesis	249	11137	PWP1	0.0342844	0.0579037	-0.0120018	0.0843644
GO:0042254	ribosome biogenesis	249	11157	LSM6	-0.0637557	-0.00440502	-0.11389	0.134672
GO:0042254	ribosome biogenesis	249	11224	RPL35	0.0425202	0.0029052	-0.461815	-0.121808
GO:0042254	ribosome biogenesis	249	11340	EXOSC8	0.0852103	-0.059498	0.0599294	-0.15591
GO:0042254	ribosome biogenesis	249	114049	WBSCR22	0.033253	0.0173178	-0.262739	0.0252023
GO:0042254	ribosome biogenesis	249	115416	C7orf30	-0.0691089	0.0663586	0.456245	-0.0969165
GO:0042254	ribosome biogenesis	249	115752	DIS3L	0.0515342	-0.0985387	-0.160946	-0.322389
GO:0042254	ribosome biogenesis	249	115939	C16orf42	0.00367589	-0.0447718	0.153086	-0.171266
GO:0042254	ribosome biogenesis	249	117246	FTSJ3	0.184848	0.0125086	-0.165187	0.152081
GO:0042254	ribosome biogenesis	249	118460	EXOSC6	-0.0235325	-0.0784177	0.455352	-0.226928
GO:0042254	ribosome biogenesis	249	120379	PIH1D2	-0.157085	-0.0499362	-0.181207	-0.29266
GO:0042254	ribosome biogenesis	249	124995	MRPL10	0.164735	0.0553121	-0.13714	-0.03654
GO:0042254	ribosome biogenesis	249	129563	DIS3L2	0.0686972	-0.032607	-0.395082	-0.287247
GO:0042254	ribosome biogenesis	249	130916	MTERFD2	-0.020291	0.0909452	-0.37019	0.408587
GO:0042254	ribosome biogenesis	249	131870	NUDT16	-0.0185797	0.154599	0.302277	0.80248
GO:0042254	ribosome biogenesis	249	134430	WDR36	0.0329054	0.0970389	-0.0664171	0.622331
GO:0042254	ribosome biogenesis	249	14	AAMP	0.0806995	0.0169816	0.155906	-0.0335318
GO:0042254	ribosome biogenesis	249	140801	RPL10L	-0.0215718	-0.0129128	0.243775	-0.142659
GO:0042254	ribosome biogenesis	249	153443	SRFBP1	0.142147	0.114221	-0.186697	0.378933
GO:0042254	ribosome biogenesis	249	1654	DDX3X	0.0609185	-0.0262223	-0.133763	-0.125079
GO:0042254	ribosome biogenesis	249	1736	DKC1	0.042505	0.143692	-0.0600608	0.376024
GO:0042254	ribosome biogenesis	249	196074	METTL15	0.0218778	0.011957	0.241165	-0.0855153
GO:0042254	ribosome biogenesis	249	2091	FBL	0.0851272	0.0880551	-0.0647573	0.103114
GO:0042254	ribosome biogenesis	249	220064	ORAOV1	-0.0425504	-0.0145789	0.13781	-0.200696
GO:0042254	ribosome biogenesis	249	22803	XRN2	0.095456	0.0369478	-0.0876741	0.0546899
GO:0042254	ribosome biogenesis	249	22868	FASTKD2	0.115301	0.0600987	0.371277	0.143802
GO:0042254	ribosome biogenesis	249	22894	DIS3	0.0468005	0.0812851	0.185455	0.0796178
GO:0042254	ribosome biogenesis	249	22907	DHX30	-0.00124293	0.0473067	-0.00463598	0.0251848
GO:0042254	ribosome biogenesis	249	22984	PDCD11	-0.0524144	0.0417872	-0.0969687	-0.0313301
GO:0042254	ribosome biogenesis	249	23016	EXOSC7	-0.0167436	0.0185532	-0.00693408	-0.0592786
GO:0042254	ribosome biogenesis	249	23076	RRP1B	0.0127806	-0.105482	-0.529668	-0.49785
GO:0042254	ribosome biogenesis	249	23160	WDR43	0.103393	-0.117149	0.0606293	-0.280629
GO:0042254	ribosome biogenesis	249	23195	MDN1	0.0914929	-0.101085	0.1775	-0.226555
GO:0042254	ribosome biogenesis	249	23212	RRS1	-0.0356822	-0.0151645	-0.260467	-0.360938
GO:0042254	ribosome biogenesis	249	23246	BOP1	-0.178755	-0.125067	-0.369	-0.369377
GO:0042254	ribosome biogenesis	249	23378	RRP8	0.0136986	0.0214471	-0.134183	0.174056
GO:0042254	ribosome biogenesis	249	23404	EXOSC2	0.0599513	0.0555803	0.202353	0.0924783
GO:0042254	ribosome biogenesis	249	23411	SIRT1	0.0638426	0.0471103	0.736798	0.0507397
GO:0042254	ribosome biogenesis	249	23481	PES1	0.0460865	0.0618441	-0.155728	-0.058829
GO:0042254	ribosome biogenesis	249	23517	SKIV2L2	-0.00526638	0.0255234	0.0225233	-0.262516
GO:0042254	ribosome biogenesis	249	23560	GTPBP4	-0.0889315	0.0492335	-0.119413	-0.00116682
GO:0042254	ribosome biogenesis	249	2483	FRG1	0.0917272	0.20381	0.309529	0.705587
GO:0042254	ribosome biogenesis	249	25879	DCAF13	0.138588	0.0175596	0.330486	-0.414528
GO:0042254	ribosome biogenesis	249	25926	NOL11	-0.0689541	-0.0156102	-0.262055	-0.14092
GO:0042254	ribosome biogenesis	249	25983	NGDN	-0.0852594	-0.0837861	0.157892	0.00652256
GO:0042254	ribosome biogenesis	249	260294	NSUN5P2	0.00861737	0.040023	0.272995	0.617
GO:0042254	ribosome biogenesis	249	26149	ZNF658	-0.128853	-0.255045	-0.30248	-0.317692
GO:0042254	ribosome biogenesis	249	26155	NOC2L	0.0859432	-0.134508	-0.0590021	-0.194362
GO:0042254	ribosome biogenesis	249	26156	RSL1D1	0.049989	-0.0768234	-0.43257	-0.220869
GO:0042254	ribosome biogenesis	249	26164	GTPBP5	-0.0128864	-0.0261619	-0.250974	-0.0376
GO:0042254	ribosome biogenesis	249	26168	SENP3	-0.0154289	-0.0223727	0.207209	-0.113218
GO:0042254	ribosome biogenesis	249	26284	ERAL1	0.178063	0.250587	0.550683	0.901828
GO:0042254	ribosome biogenesis	249	26574	AATF	0.0293618	0.157984	0.485653	0.409597
GO:0042254	ribosome biogenesis	249	27042	DIEXF	0.133148	-0.028712	0.227998	-0.0500696
GO:0042254	ribosome biogenesis	249	27043	PELP1	0.155226	0.00096714	-0.168133	0.141336
GO:0042254	ribosome biogenesis	249	27079	RPUSD2	0.12314	-0.0227958	0.370751	-0.104757
GO:0042254	ribosome biogenesis	249	27292	DIMT1	0.0438009	-0.0658411	-0.306423	-0.169667
GO:0042254	ribosome biogenesis	249	27340	UTP20	-0.0429433	0.0507597	-0.105481	0.279657
GO:0042254	ribosome biogenesis	249	27341	RRP7A	-0.0261657	-0.0806693	-0.320041	-0.359994
GO:0042254	ribosome biogenesis	249	285855	RPL7L1	-0.0520669	-0.0313112	0.113375	0.06359
GO:0042254	ribosome biogenesis	249	28987	NOB1	0.0205819	0.00276164	-0.0823139	0.18171
GO:0042254	ribosome biogenesis	249	29093	MRPL22	0.0423464	-0.089332	0.171844	-0.227725
GO:0042254	ribosome biogenesis	249	29102	DROSHA	0.108947	0.0534949	0.505511	0.114977
GO:0042254	ribosome biogenesis	249	2971	GTF3A	-0.10059	0.0659809	-0.222398	0.289004
GO:0042254	ribosome biogenesis	249	29777	ABT1	0.0128864	-0.0863966	-0.138589	-0.332785
GO:0042254	ribosome biogenesis	249	29889	GNL2	0.110953	0.129604	0.440843	0.644914
GO:0042254	ribosome biogenesis	249	29960	FTSJ2	0.0959244	0.105955	1.18961	0.212743
GO:0042254	ribosome biogenesis	249	29997	GLTSCR2	0.0895662	0.0801555	0.113614	-0.0124543
GO:0042254	ribosome biogenesis	249	317781	DDX51	0.0566192	-0.0465965	0.415225	-0.288357
GO:0042254	ribosome biogenesis	249	3669	ISG20	-0.108554	-0.235691	-0.0569147	-0.350438
GO:0042254	ribosome biogenesis	249	3692	EIF6	0.0314396	-0.0488821	-0.262657	-0.38194
GO:0042254	ribosome biogenesis	249	387338	NSUN4	0.077205	0.0204384	0.588223	-0.118938
GO:0042254	ribosome biogenesis	249	3921	RPSA	-0.0233134	0.000494904	-0.225072	0.000576194
GO:0042254	ribosome biogenesis	249	4736	RPL10A	0.0704539	-0.00151871	0.515465	0.26198
GO:0042254	ribosome biogenesis	249	4809	NHP2L1	0.143677	0.16019	1.17182	0.779281
GO:0042254	ribosome biogenesis	249	4839	NOP2	0.0945077	0.167935	-0.36451	0.499342
GO:0042254	ribosome biogenesis	249	4869	NPM1	0.137232	-0.0427053	-0.242334	-0.389613
GO:0042254	ribosome biogenesis	249	4927	NUP88	0.132128	0.182797	-0.0148145	0.174496
GO:0042254	ribosome biogenesis	249	4931	NVL	0.193764	0.072135	0.0282592	0.73962
GO:0042254	ribosome biogenesis	249	5036	PA2G4	-0.0194146	-0.00439746	0.0994849	0.021928
GO:0042254	ribosome biogenesis	249	50628	GEMIN4	0.0234645	-0.0495999	0.381994	-0.460994
GO:0042254	ribosome biogenesis	249	51001	MTERFD1	-0.0438878	-0.0310543	0.317757	0.0618767
GO:0042254	ribosome biogenesis	249	51013	EXOSC1	-0.201369	-0.161935	-0.0637688	-0.429217
GO:0042254	ribosome biogenesis	249	51018	RRP15	0.0513	-0.0666684	-0.198044	0.0204975
GO:0042254	ribosome biogenesis	249	51042	ZNF593	-0.0820784	-0.0737973	0.0230521	0.147121
GO:0042254	ribosome biogenesis	249	51065	RPS27L	0.1162	0.153779	0.277637	0.229972
GO:0042254	ribosome biogenesis	249	51068	NMD3	-0.051028	0.0984669	-0.13558	0.0487919
GO:0042254	ribosome biogenesis	249	51077	FCF1	0.0286666	0.0861737	-0.0694063	-0.150543
GO:0042254	ribosome biogenesis	249	51081	MRPS7	0.0350626	-0.0736197	0.344481	-0.112351
GO:0042254	ribosome biogenesis	249	51093	RRNAD1	-0.0932723	-0.0405745	-0.520161	-0.613092
GO:0042254	ribosome biogenesis	249	51096	UTP18	0.105634	-0.109162	0.229057	-0.270597
GO:0042254	ribosome biogenesis	249	51106	TFB1M	-0.018523	0.081882	0.41074	0.130944
GO:0042254	ribosome biogenesis	249	51116	MRPS2	0.0891091	0.0425466	0.222758	-0.0053277
GO:0042254	ribosome biogenesis	249	51118	UTP11L	-0.036842	0.0478092	-0.0618468	-0.29178
GO:0042254	ribosome biogenesis	249	51119	SBDS	0.145709	0.0199397	0.0693855	0.0100189
GO:0042254	ribosome biogenesis	249	51154	MRTO4	-0.0252514	0.00761623	0.0128626	0.242966
GO:0042254	ribosome biogenesis	249	51187	RSL24D1	0.158192	0.140844	0.261638	0.183477
GO:0042254	ribosome biogenesis	249	51202	DDX47	0.104334	0.0476316	-0.203495	-0.0742566
GO:0042254	ribosome biogenesis	249	51367	POP5	0.0455651	0.0113752	0.246648	0.0300227
GO:0042254	ribosome biogenesis	249	51388	NIP7	0.0563435	-0.00367589	0.0816817	-0.0685579
GO:0042254	ribosome biogenesis	249	51491	NOP16	0.0795624	0.00139782	-0.28971	-0.236494
GO:0042254	ribosome biogenesis	249	51504	TRMT112	0.0195695	-0.0450438	0.0375994	-0.0775828
GO:0042254	ribosome biogenesis	249	51602	NOP58	-0.0419837	0.0979191	-0.226393	0.326689
GO:0042254	ribosome biogenesis	249	51729	WBP11	0.16393	0.101009	-0.0258002	0.516095
GO:0042254	ribosome biogenesis	249	5393	EXOSC9	-0.0627659	-0.0416097	-0.179142	0.0326956
GO:0042254	ribosome biogenesis	249	5394	EXOSC10	-0.0630077	-0.0917121	-0.242479	-0.0743209
GO:0042254	ribosome biogenesis	249	54059	YBEY	0.255204	0.157716	0.354178	0.43148
GO:0042254	ribosome biogenesis	249	54433	GAR1	0.0607145	0.0378885	0.39791	-0.0704273
GO:0042254	ribosome biogenesis	249	54475	NLE1	0.0835972	-0.0539143	0.185882	-0.127993
GO:0042254	ribosome biogenesis	249	54512	EXOSC4	-0.118263	-0.0443902	0.0152619	0.00682692
GO:0042254	ribosome biogenesis	249	54552	GNL3L	0.141977	0.0381038	0.0993783	-0.0881634
GO:0042254	ribosome biogenesis	249	54555	DDX49	0.0948666	0.114073	0.38492	0.0639467
GO:0042254	ribosome biogenesis	249	54663	WDR74	-0.0848854	-0.0819991	-0.446775	-0.0784156
GO:0042254	ribosome biogenesis	249	54680	ZNHIT6	0.0517684	-0.144081	-0.0653612	-0.343634
GO:0042254	ribosome biogenesis	249	54700	RRN3	0.00463169	0.0855617	0.342448	-0.263633
GO:0042254	ribosome biogenesis	249	54853	WDR55	0.0380131	0.0125237	-0.125006	-0.056276
GO:0042254	ribosome biogenesis	249	54881	TEX10	0.0925545	0.0251079	1.58093	-0.238597
GO:0042254	ribosome biogenesis	249	55006	TRMT61B	0.0733969	0.0764154	0.0959058	-0.00457751
GO:0042254	ribosome biogenesis	249	55011	PIH1D1	0.0301929	0.00387612	0.494564	0.382272
GO:0042254	ribosome biogenesis	249	55027	HEATR3	0.00288631	0.02844	0.156922	0.0605586
GO:0042254	ribosome biogenesis	249	55052	MRPL20	0.106193	-0.0542203	0.469514	-0.177662
GO:0042254	ribosome biogenesis	249	55127	HEATR1	-0.104028	-0.00380056	0.443656	-0.0870291
GO:0042254	ribosome biogenesis	249	55153	SDAD1	0.0492675	-0.0302609	0.0608748	-0.319535
GO:0042254	ribosome biogenesis	249	55164	SHQ1	0.109389	0.0509713	-0.1571	-0.115798
GO:0042254	ribosome biogenesis	249	55178	RNMTL1	0.0929172	0.0825998	0.601955	0.501749
GO:0042254	ribosome biogenesis	249	55226	NAT10	0.0474352	0.0890222	0.418091	0.189777
GO:0042254	ribosome biogenesis	249	55272	IMP3	-0.0525353	0.00434457	0.189248	-0.0601447
GO:0042254	ribosome biogenesis	249	55299	BRIX1	0.0233549	0.0542203	0.413392	0.157979
GO:0042254	ribosome biogenesis	249	55505	NOP10	-0.146193	-0.132755	-0.318467	0.252579
GO:0042254	ribosome biogenesis	249	55623	THUMPD1	0.0199246	-0.126926	-0.234135	-0.206991
GO:0042254	ribosome biogenesis	249	55636	CHD7	0.0769065	-0.025157	0.263309	0.0718682
GO:0042254	ribosome biogenesis	249	55646	LYAR	-0.0375825	-0.0705823	-0.180191	-0.240994
GO:0042254	ribosome biogenesis	249	55651	NHP2	0.0535894	0.0795813	-0.158947	0.348588
GO:0042254	ribosome biogenesis	249	55661	DDX27	0.0842054	-0.00361166	0.114029	-0.33806
GO:0042254	ribosome biogenesis	249	55695	NSUN5	-0.0205139	0.0176919	-0.157077	0.20344
GO:0042254	ribosome biogenesis	249	55720	TSR1	0.0999365	-0.0480472	-0.292742	-0.235835
GO:0042254	ribosome biogenesis	249	55759	WDR12	0.0630039	0.0367022	-0.148022	0.187765
GO:0042254	ribosome biogenesis	249	55781	RIOK2	0.0501439	-0.0238838	-0.249118	-0.282666
GO:0042254	ribosome biogenesis	249	55794	DDX28	-0.016294	-0.0527847	0.0866766	0.375807
GO:0042254	ribosome biogenesis	249	55813	UTP6	0.067288	0.0543034	-0.240798	0.28037
GO:0042254	ribosome biogenesis	249	56647	BCCIP	-0.098516	-0.0183379	-0.10833	0.000740258
GO:0042254	ribosome biogenesis	249	56915	EXOSC5	0.0330225	-0.063223	-0.204697	-0.193962
GO:0042254	ribosome biogenesis	249	57050	UTP3	0.0541901	0.116714	0.284152	0.523567
GO:0042254	ribosome biogenesis	249	57109	REXO4	0.0466494	0.0961171	0.412386	0.454958
GO:0042254	ribosome biogenesis	249	5728	PTEN	-0.0156065	-0.0386592	-0.161316	-0.168541
GO:0042254	ribosome biogenesis	249	57418	WDR18	-0.0422368	-0.166514	-0.308642	-0.412401
GO:0042254	ribosome biogenesis	249	57495	KIAA1239	0.142132	0.0897324	-0.221173	0.295978
GO:0042254	ribosome biogenesis	249	57647	DHX37	-0.0179412	-0.0614701	-0.282571	-0.486603
GO:0042254	ribosome biogenesis	249	5822	PWP2	-0.0434344	-0.108493	-0.175094	-0.425689
GO:0042254	ribosome biogenesis	249	5901	RAN	-0.012297	0.110182	-0.376811	0.231932
GO:0042254	ribosome biogenesis	249	6023	RMRP	0.0123159	0.0634686	0.378823	0.28211
GO:0042254	ribosome biogenesis	249	6041	RNASEL	0.153719	-0.069925	0.628078	-0.114132
GO:0042254	ribosome biogenesis	249	6059	ABCE1	-0.11971	0.0244241	-0.406537	0.059132
GO:0042254	ribosome biogenesis	249	6122	RPL3	-0.049615	0.027163	-0.235713	0.284661
GO:0042254	ribosome biogenesis	249	6123	RPL3L	0.0105441	0.133054	-0.339562	0.25715
GO:0042254	ribosome biogenesis	249	6125	RPL5	0.133703	0.106442	0.479283	0.590042
GO:0042254	ribosome biogenesis	249	6128	RPL6	-0.0127579	0.184187	0.502359	0.33134
GO:0042254	ribosome biogenesis	249	6129	RPL7	0.082494	0.0554292	-0.172916	0.229624
GO:0042254	ribosome biogenesis	249	6130	RPL7A	0.0633666	0.170394	0.168831	0.133332
GO:0042254	ribosome biogenesis	249	6135	RPL11	-0.00886671	-0.119691	0.0165487	-0.297155
GO:0042254	ribosome biogenesis	249	6147	RPL23A	0.027673	-0.0802688	0.423089	0.0990222
GO:0042254	ribosome biogenesis	249	6152	RPL24	-0.0225842	0.0572993	0.0552704	0.188663
GO:0042254	ribosome biogenesis	249	6154	RPL26	-0.0860603	0.019509	0.107235	0.165115
GO:0042254	ribosome biogenesis	249	6155	RPL27	0.0241407	0.00628641	-0.290928	0.0554151
GO:0042254	ribosome biogenesis	249	6165	RPL35A	-0.0162412	-0.0338877	0.772086	-0.314508
GO:0042254	ribosome biogenesis	249	6169	RPL38	-0.152442	-0.0935292	-0.132989	-0.355916
GO:0042254	ribosome biogenesis	249	6175	RPLP0	0.12379	-0.0803519	0.0501368	-0.446743
GO:0042254	ribosome biogenesis	249	6193	RPS5	0.261524	-0.0885386	0.44757	0.151313
GO:0042254	ribosome biogenesis	249	6194	RPS6	0.114988	0.0257425	0.029503	0.12516
GO:0042254	ribosome biogenesis	249	6202	RPS8	0.0648588	0.0107859	-0.119695	-0.241082
GO:0042254	ribosome biogenesis	249	6203	RPS9	0.10195	0.124871	-0.377248	0.688603
GO:0042254	ribosome biogenesis	249	6204	RPS10	0.102109	0.113892	0.29009	-0.349847
GO:0042254	ribosome biogenesis	249	6208	RPS14	0.137719	0.0183114	1.06629	0.121893
GO:0042254	ribosome biogenesis	249	6209	RPS15	0.0803897	0.0374502	-0.0442828	0.00113098
GO:0042254	ribosome biogenesis	249	6217	RPS16	0.0832307	-0.0652291	0.43944	-0.34289
GO:0042254	ribosome biogenesis	249	6223	RPS19	0.173194	0.013608	-0.281907	0.125955
GO:0042254	ribosome biogenesis	249	6227	RPS21	0.163651	0.173337	0.707516	0.851238
GO:0042254	ribosome biogenesis	249	6229	RPS24	-0.0180734	-0.127746	0.12081	0.0367826
GO:0042254	ribosome biogenesis	249	6232	RPS27	0.109559	-0.0255725	-0.194557	-0.154195
GO:0042254	ribosome biogenesis	249	6234	RPS28	-1.51116e-05	-0.0191161	-0.265948	-0.0911204
GO:0042254	ribosome biogenesis	249	63899	NSUN3	-0.0714626	-0.00427279	-0.00979141	-0.228362
GO:0042254	ribosome biogenesis	249	64216	TFB2M	0.139472	0.0189612	0.0701173	0.115395
GO:0042254	ribosome biogenesis	249	64282	PAPD5	0.0496075	0.0648626	0.160498	0.320928
GO:0042254	ribosome biogenesis	249	64434	NOM1	0.0337403	-0.00191539	0.208928	0.0591817
GO:0042254	ribosome biogenesis	249	64794	DDX31	-0.00510393	0.148282	-0.205	0.565071
GO:0042254	ribosome biogenesis	249	64965	MRPS9	-0.0671331	-0.174977	-0.297617	-0.212768
GO:0042254	ribosome biogenesis	249	65003	MRPL11	-0.0292031	0.0487537	-0.367261	0.282184
GO:0042254	ribosome biogenesis	249	65008	MRPL1	0.0857694	-0.0211713	-0.0680981	-0.201435
GO:0042254	ribosome biogenesis	249	65083	NOL6	0.0638501	-0.00729133	0.256245	-0.0424016
GO:0042254	ribosome biogenesis	249	65095	KRI1	0.0327656	0.00755578	0.0801209	-0.0234122
GO:0042254	ribosome biogenesis	249	6838	SURF6	-0.11237	-0.0945455	0.112086	-0.178075
GO:0042254	ribosome biogenesis	249	6839	SUV39H1	0.0413603	-0.0908734	-0.026109	-0.191491
GO:0042254	ribosome biogenesis	249	705	BYSL	0.0388065	0.0265775	0.0439709	-0.0994585
GO:0042254	ribosome biogenesis	249	7514	XPO1	0.00584818	0.0149113	-0.209488	0.431344
GO:0042254	ribosome biogenesis	249	79033	ERI3	-0.00477525	0.037012	0.280156	-0.165208
GO:0042254	ribosome biogenesis	249	79050	NOC4L	0.0363206	0.0743111	0.754509	0.159115
GO:0042254	ribosome biogenesis	249	79066	METTL16	0.057458	0.118898	-0.152148	0.771903
GO:0042254	ribosome biogenesis	249	79631	EFTUD1	0.0506766	-0.0242616	-0.0189956	-0.157503
GO:0042254	ribosome biogenesis	249	79863	RBFA	0.0761283	-0.0365926	0.069922	-0.213856
GO:0042254	ribosome biogenesis	249	79922	MRM1	-0.113306	-0.0259881	-0.27066	-0.182626
GO:0042254	ribosome biogenesis	249	81875	ISG20L2	-0.0240387	-0.0287271	0.245972	-0.27884
GO:0042254	ribosome biogenesis	249	83732	RIOK1	0.0226031	-0.0229771	-0.223029	0.105124
GO:0042254	ribosome biogenesis	249	83939	EIF2A	-0.0527847	-0.0680171	-0.215914	-0.148783
GO:0042254	ribosome biogenesis	249	84128	WDR75	0.00854937	0.0668951	0.0238864	-0.092297
GO:0042254	ribosome biogenesis	249	84135	UTP15	-0.0434949	-0.03623	0.225199	-0.150459
GO:0042254	ribosome biogenesis	249	84154	RPF2	-0.051538	0.0202533	-0.00723785	0.249176
GO:0042254	ribosome biogenesis	249	84294	UTP23	-0.00187006	-0.0732042	-0.500666	-0.337649
GO:0042254	ribosome biogenesis	249	84769	MPV17L2	0.0812095	0.0652895	0.234961	0.480943
GO:0042254	ribosome biogenesis	249	84864	MINA	0.0248585	0.104296	-0.169842	0.394861
GO:0042254	ribosome biogenesis	249	84916	CIRH1A	0.185974	0.0862832	0.424008	0.251479
GO:0042254	ribosome biogenesis	249	84946	LTV1	-0.0405368	-0.0537103	0.188936	-0.391113
GO:0042254	ribosome biogenesis	249	8568	RRP1	0.0394412	-0.173379	-0.427626	-0.616503
GO:0042254	ribosome biogenesis	249	85865	GTPBP10	-0.105864	-0.0812284	-0.37821	-0.330066
GO:0042254	ribosome biogenesis	249	8602	NOP14	-0.0417759	-0.0799477	0.00469403	-0.256591
GO:0042254	ribosome biogenesis	249	8780	RIOK3	0.0730908	0.056419	-0.1583	0.216608
GO:0042254	ribosome biogenesis	249	88745	RRP36	0.0360033	0.0306009	0.959555	-0.134039
GO:0042254	ribosome biogenesis	249	8945	BTRC	0.15954	0.120545	0.00915003	0.250064
GO:0042254	ribosome biogenesis	249	90121	TSR2	0.0691732	0.0970124	0.453233	0.338851
GO:0042254	ribosome biogenesis	249	90441	ZNF622	0.0457767	-0.065656	0.223662	-0.334194
GO:0042254	ribosome biogenesis	249	9045	RPL14	0.0841676	-0.0856448	-0.0323223	-0.648787
GO:0042254	ribosome biogenesis	249	90459	ERI1	-0.0407899	0.109037	-0.133213	0.587333
GO:0042254	ribosome biogenesis	249	9092	SART1	0.105135	0.115622	0.33478	0.468818
GO:0042254	ribosome biogenesis	249	9136	RRP9	-0.0796115	0.0560677	-0.108125	-0.0805805
GO:0042254	ribosome biogenesis	249	91695	RRP7B	-0.0629094	-0.103454	-0.157466	-0.308699
GO:0042254	ribosome biogenesis	249	91893	FDXACB1	-0.0777376	-0.108603	-0.106774	-0.331674
GO:0042254	ribosome biogenesis	249	92345	NAF1	0.059668	0.0857846	-0.0980663	0.0372314
GO:0042254	ribosome biogenesis	249	9277	WDR46	0.00573106	0.0576695	0.824833	0.475194
GO:0042254	ribosome biogenesis	249	92856	IMP4	0.104496	0.0501855	0.187004	0.128791
GO:0042254	ribosome biogenesis	249	9326	ZNHIT3	0.0103628	-0.00834536	0.156772	-0.287895
GO:0042254	ribosome biogenesis	249	9724	UTP14C	-0.0581002	-0.0575977	0.031526	-0.179503
GO:0042254	ribosome biogenesis	249	9775	EIF4A3	0.0822673	-0.0177372	-0.504203	0.179598
GO:0042254	ribosome biogenesis	249	9790	BMS1	0.0828151	0.099317	-0.10935	0.0312149
GO:0042254	ribosome biogenesis	249	9816	URB2	-0.0551005	-0.0234985	-0.0464768	0.0592041
GO:0042254	ribosome biogenesis	249	9875	URB1	0.10651	0.12557	-0.0971125	-0.0363713
GO:0042255	ribosome assembly	53	130916	MTERFD2	-0.020291	0.0909452	-0.37019	0.408587
GO:0042255	ribosome assembly	53	140801	RPL10L	-0.0215718	-0.0129128	0.243775	-0.142659
GO:0042255	ribosome assembly	53	1654	DDX3X	0.0609185	-0.0262223	-0.133763	-0.125079
GO:0042255	ribosome assembly	53	22868	FASTKD2	0.115301	0.0600987	0.371277	0.143802
GO:0042255	ribosome assembly	53	22907	DHX30	-0.00124293	0.0473067	-0.00463598	0.0251848
GO:0042255	ribosome assembly	53	23195	MDN1	0.0914929	-0.101085	0.1775	-0.226555
GO:0042255	ribosome assembly	53	23212	RRS1	-0.0356822	-0.0151645	-0.260467	-0.360938
GO:0042255	ribosome assembly	53	23246	BOP1	-0.178755	-0.125067	-0.369	-0.369377
GO:0042255	ribosome assembly	53	26284	ERAL1	0.178063	0.250587	0.550683	0.901828
GO:0042255	ribosome assembly	53	27341	RRP7A	-0.0261657	-0.0806693	-0.320041	-0.359994
GO:0042255	ribosome assembly	53	29093	MRPL22	0.0423464	-0.089332	0.171844	-0.227725
GO:0042255	ribosome assembly	53	29777	ABT1	0.0128864	-0.0863966	-0.138589	-0.332785
GO:0042255	ribosome assembly	53	29997	GLTSCR2	0.0895662	0.0801555	0.113614	-0.0124543
GO:0042255	ribosome assembly	53	3692	EIF6	0.0314396	-0.0488821	-0.262657	-0.38194
GO:0042255	ribosome assembly	53	387338	NSUN4	0.077205	0.0204384	0.588223	-0.118938
GO:0042255	ribosome assembly	53	3921	RPSA	-0.0233134	0.000494904	-0.225072	0.000576194
GO:0042255	ribosome assembly	53	4839	NOP2	0.0945077	0.167935	-0.36451	0.499342
GO:0042255	ribosome assembly	53	4869	NPM1	0.137232	-0.0427053	-0.242334	-0.389613
GO:0042255	ribosome assembly	53	51001	MTERFD1	-0.0438878	-0.0310543	0.317757	0.0618767
GO:0042255	ribosome assembly	53	51065	RPS27L	0.1162	0.153779	0.277637	0.229972
GO:0042255	ribosome assembly	53	51081	MRPS7	0.0350626	-0.0736197	0.344481	-0.112351
GO:0042255	ribosome assembly	53	51116	MRPS2	0.0891091	0.0425466	0.222758	-0.0053277
GO:0042255	ribosome assembly	53	51119	SBDS	0.145709	0.0199397	0.0693855	0.0100189
GO:0042255	ribosome assembly	53	51154	MRTO4	-0.0252514	0.00761623	0.0128626	0.242966
GO:0042255	ribosome assembly	53	51187	RSL24D1	0.158192	0.140844	0.261638	0.183477
GO:0042255	ribosome assembly	53	51388	NIP7	0.0563435	-0.00367589	0.0816817	-0.0685579
GO:0042255	ribosome assembly	53	54475	NLE1	0.0835972	-0.0539143	0.185882	-0.127993
GO:0042255	ribosome assembly	53	55052	MRPL20	0.106193	-0.0542203	0.469514	-0.177662
GO:0042255	ribosome assembly	53	55299	BRIX1	0.0233549	0.0542203	0.413392	0.157979
GO:0042255	ribosome assembly	53	55794	DDX28	-0.016294	-0.0527847	0.0866766	0.375807
GO:0042255	ribosome assembly	53	57418	WDR18	-0.0422368	-0.166514	-0.308642	-0.412401
GO:0042255	ribosome assembly	53	6122	RPL3	-0.049615	0.027163	-0.235713	0.284661
GO:0042255	ribosome assembly	53	6123	RPL3L	0.0105441	0.133054	-0.339562	0.25715
GO:0042255	ribosome assembly	53	6125	RPL5	0.133703	0.106442	0.479283	0.590042
GO:0042255	ribosome assembly	53	6128	RPL6	-0.0127579	0.184187	0.502359	0.33134
GO:0042255	ribosome assembly	53	6135	RPL11	-0.00886671	-0.119691	0.0165487	-0.297155
GO:0042255	ribosome assembly	53	6147	RPL23A	0.027673	-0.0802688	0.423089	0.0990222
GO:0042255	ribosome assembly	53	6152	RPL24	-0.0225842	0.0572993	0.0552704	0.188663
GO:0042255	ribosome assembly	53	6169	RPL38	-0.152442	-0.0935292	-0.132989	-0.355916
GO:0042255	ribosome assembly	53	6175	RPLP0	0.12379	-0.0803519	0.0501368	-0.446743
GO:0042255	ribosome assembly	53	6193	RPS5	0.261524	-0.0885386	0.44757	0.151313
GO:0042255	ribosome assembly	53	6204	RPS10	0.102109	0.113892	0.29009	-0.349847
GO:0042255	ribosome assembly	53	6208	RPS14	0.137719	0.0183114	1.06629	0.121893
GO:0042255	ribosome assembly	53	6209	RPS15	0.0803897	0.0374502	-0.0442828	0.00113098
GO:0042255	ribosome assembly	53	6223	RPS19	0.173194	0.013608	-0.281907	0.125955
GO:0042255	ribosome assembly	53	6232	RPS27	0.109559	-0.0255725	-0.194557	-0.154195
GO:0042255	ribosome assembly	53	6234	RPS28	-1.51116e-05	-0.0191161	-0.265948	-0.0911204
GO:0042255	ribosome assembly	53	65003	MRPL11	-0.0292031	0.0487537	-0.367261	0.282184
GO:0042255	ribosome assembly	53	79631	EFTUD1	0.0506766	-0.0242616	-0.0189956	-0.157503
GO:0042255	ribosome assembly	53	83939	EIF2A	-0.0527847	-0.0680171	-0.215914	-0.148783
GO:0042255	ribosome assembly	53	84154	RPF2	-0.051538	0.0202533	-0.00723785	0.249176
GO:0042255	ribosome assembly	53	84769	MPV17L2	0.0812095	0.0652895	0.234961	0.480943
GO:0042255	ribosome assembly	53	91695	RRP7B	-0.0629094	-0.103454	-0.157466	-0.308699
GO:0042267	natural killer cell mediated cytotoxicity	47	100507436	MICA	-0.0287535	-0.00939561	-0.159904	-0.141718
GO:0042267	natural killer cell mediated cytotoxicity	47	100528032	KLRC4-KLRK1	-0.0109861	0.0948099	0.317456	0.648709
GO:0042267	natural killer cell mediated cytotoxicity	47	10125	RASGRP1	0.0617685	0.086287	0.192756	0.361228
GO:0042267	natural killer cell mediated cytotoxicity	47	10383	TUBB4B	-0.122914	-0.053544	-0.490378	-0.223428
GO:0042267	natural killer cell mediated cytotoxicity	47	1054	CEBPG	0.0438349	0.0603178	-0.364606	0.116564
GO:0042267	natural killer cell mediated cytotoxicity	47	10666	CD226	-0.0894529	-0.0987427	0.0498433	0.13627
GO:0042267	natural killer cell mediated cytotoxicity	47	10859	LILRB1	0.0884404	-0.00332454	0.340558	0.514163
GO:0042267	natural killer cell mediated cytotoxicity	47	11151	CORO1A	0.00664909	-0.0337214	0.0538237	-0.0599239
GO:0042267	natural killer cell mediated cytotoxicity	47	114836	SLAMF6	-0.158048	0.0158634	-0.123751	0.148141
GO:0042267	natural killer cell mediated cytotoxicity	47	1398	CRK	0.0222442	-0.00781268	0.134424	-0.154954
GO:0042267	natural killer cell mediated cytotoxicity	47	146850	PIK3R6	0.121459	0.0859394	0.331385	0.175051
GO:0042267	natural killer cell mediated cytotoxicity	47	164	AP1G1	0.0503857	-0.0104988	-0.0422569	0.0292748
GO:0042267	natural killer cell mediated cytotoxicity	47	201294	UNC13D	-0.0286704	-0.0571141	-0.308217	-0.258532
GO:0042267	natural killer cell mediated cytotoxicity	47	203068	TUBB	0.0261166	-0.0721275	0.444639	0.0152924
GO:0042267	natural killer cell mediated cytotoxicity	47	23705	CADM1	0.110821	0.0545338	0.361691	0.0120467
GO:0042267	natural killer cell mediated cytotoxicity	47	259197	NCR3	0.0919123	0.130235	0.0552747	0.294628
GO:0042267	natural killer cell mediated cytotoxicity	47	3077	HFE	0.0683421	0.0320365	-0.134652	-0.0727194
GO:0042267	natural killer cell mediated cytotoxicity	47	3133	HLA-E	0.0163545	0.0032981	0.139866	-0.0453898
GO:0042267	natural killer cell mediated cytotoxicity	47	3592	IL12A	0.108036	0.0705937	-0.00250108	0.0415992
GO:0042267	natural killer cell mediated cytotoxicity	47	3593	IL12B	0.104504	0.150216	0.0626566	0.310647
GO:0042267	natural killer cell mediated cytotoxicity	47	3606	IL18	-0.186975	0.0024783	-0.01486	0.0852852
GO:0042267	natural killer cell mediated cytotoxicity	47	3811	KIR3DL1	0.0816289	0.067968	0.512787	0.139575
GO:0042267	natural killer cell mediated cytotoxicity	47	3902	LAG3	0.00403856	0.179805	0.0577224	0.802186
GO:0042267	natural killer cell mediated cytotoxicity	47	3916	LAMP1	0.0407559	-0.0303138	-0.52001	0.0968863
GO:0042267	natural killer cell mediated cytotoxicity	47	3952	LEP	0.0170421	-0.0129657	-0.412463	-0.0915859
GO:0042267	natural killer cell mediated cytotoxicity	47	3965	LGALS9	0.032437	0.00842847	0.160173	-0.0754046
GO:0042267	natural killer cell mediated cytotoxicity	47	409	ARRB2	-0.0540767	0.0998648	0.0244085	0.249817
GO:0042267	natural killer cell mediated cytotoxicity	47	4277	MICB	-0.0411223	0.140553	-0.0216745	0.297419
GO:0042267	natural killer cell mediated cytotoxicity	47	5052	PRDX1	0.102966	-0.0379602	0.030017	0.0880128
GO:0042267	natural killer cell mediated cytotoxicity	47	5272	SERPINB9	0.0621085	-0.0278128	0.000957329	0.0413683
GO:0042267	natural killer cell mediated cytotoxicity	47	56253	CRTAM	0.0224747	-0.0128788	0.224017	0.0568478
GO:0042267	natural killer cell mediated cytotoxicity	47	5777	PTPN6	0.058104	0.085845	0.373014	0.311316
GO:0042267	natural killer cell mediated cytotoxicity	47	57823	SLAMF7	-0.141323	0.0153307	-0.256761	0.18086
GO:0042267	natural killer cell mediated cytotoxicity	47	5817	PVR	0.108607	0.0343032	0.0440244	-0.0615761
GO:0042267	natural killer cell mediated cytotoxicity	47	5819	PVRL2	-0.0620594	-0.0191728	-0.038275	-0.00231666
GO:0042267	natural killer cell mediated cytotoxicity	47	5873	RAB27A	0.0349833	0.0714626	-0.154757	-0.184698
GO:0042267	natural killer cell mediated cytotoxicity	47	59067	IL21	0.102778	0.109721	1.1221	0.425032
GO:0042267	natural killer cell mediated cytotoxicity	47	6318	SERPINB4	0.033287	0.0580284	-0.010437	-0.0533085
GO:0042267	natural killer cell mediated cytotoxicity	47	634	CEACAM1	0.0299738	0.0538274	-0.0281	-0.053273
GO:0042267	natural killer cell mediated cytotoxicity	47	6777	STAT5B	0.0374124	-0.00216095	0.429087	0.0219774
GO:0042267	natural killer cell mediated cytotoxicity	47	7409	VAV1	-0.0980249	-0.100477	-0.0655144	-0.286234
GO:0042267	natural killer cell mediated cytotoxicity	47	79465	ULBP3	0.0577375	-0.0539709	0.491497	-0.130941
GO:0042267	natural killer cell mediated cytotoxicity	47	80328	ULBP2	-0.0719461	0.0366493	-0.0796621	-0.148085
GO:0042267	natural killer cell mediated cytotoxicity	47	80329	ULBP1	-0.0371707	0.0643715	0.0701381	-0.220907
GO:0042267	natural killer cell mediated cytotoxicity	47	84868	HAVCR2	0.11237	-0.0185797	0.472947	-0.0926511
GO:0042267	natural killer cell mediated cytotoxicity	47	8807	IL18RAP	0.0962795	-0.0330074	0.0251554	-0.104813
GO:0042267	natural killer cell mediated cytotoxicity	47	9437	NCR1	-0.0546396	0.0728868	-0.276795	-0.0800789
GO:0042269	regulation of natural killer cell mediated cytotoxicity	36	100507436	MICA	-0.0287535	-0.00939561	-0.159904	-0.141718
GO:0042269	regulation of natural killer cell mediated cytotoxicity	36	100528032	KLRC4-KLRK1	-0.0109861	0.0948099	0.317456	0.648709
GO:0042269	regulation of natural killer cell mediated cytotoxicity	36	10125	RASGRP1	0.0617685	0.086287	0.192756	0.361228
GO:0042269	regulation of natural killer cell mediated cytotoxicity	36	10666	CD226	-0.0894529	-0.0987427	0.0498433	0.13627
GO:0042269	regulation of natural killer cell mediated cytotoxicity	36	10859	LILRB1	0.0884404	-0.00332454	0.340558	0.514163
GO:0042269	regulation of natural killer cell mediated cytotoxicity	36	114836	SLAMF6	-0.158048	0.0158634	-0.123751	0.148141
GO:0042269	regulation of natural killer cell mediated cytotoxicity	36	1398	CRK	0.0222442	-0.00781268	0.134424	-0.154954
GO:0042269	regulation of natural killer cell mediated cytotoxicity	36	146850	PIK3R6	0.121459	0.0859394	0.331385	0.175051
GO:0042269	regulation of natural killer cell mediated cytotoxicity	36	164	AP1G1	0.0503857	-0.0104988	-0.0422569	0.0292748
GO:0042269	regulation of natural killer cell mediated cytotoxicity	36	23705	CADM1	0.110821	0.0545338	0.361691	0.0120467
GO:0042269	regulation of natural killer cell mediated cytotoxicity	36	259197	NCR3	0.0919123	0.130235	0.0552747	0.294628
GO:0042269	regulation of natural killer cell mediated cytotoxicity	36	3077	HFE	0.0683421	0.0320365	-0.134652	-0.0727194
GO:0042269	regulation of natural killer cell mediated cytotoxicity	36	3133	HLA-E	0.0163545	0.0032981	0.139866	-0.0453898
GO:0042269	regulation of natural killer cell mediated cytotoxicity	36	3592	IL12A	0.108036	0.0705937	-0.00250108	0.0415992
GO:0042269	regulation of natural killer cell mediated cytotoxicity	36	3593	IL12B	0.104504	0.150216	0.0626566	0.310647
GO:0042269	regulation of natural killer cell mediated cytotoxicity	36	3902	LAG3	0.00403856	0.179805	0.0577224	0.802186
GO:0042269	regulation of natural killer cell mediated cytotoxicity	36	3916	LAMP1	0.0407559	-0.0303138	-0.52001	0.0968863
GO:0042269	regulation of natural killer cell mediated cytotoxicity	36	3952	LEP	0.0170421	-0.0129657	-0.412463	-0.0915859
GO:0042269	regulation of natural killer cell mediated cytotoxicity	36	3965	LGALS9	0.032437	0.00842847	0.160173	-0.0754046
GO:0042269	regulation of natural killer cell mediated cytotoxicity	36	409	ARRB2	-0.0540767	0.0998648	0.0244085	0.249817
GO:0042269	regulation of natural killer cell mediated cytotoxicity	36	4277	MICB	-0.0411223	0.140553	-0.0216745	0.297419
GO:0042269	regulation of natural killer cell mediated cytotoxicity	36	5272	SERPINB9	0.0621085	-0.0278128	0.000957329	0.0413683
GO:0042269	regulation of natural killer cell mediated cytotoxicity	36	56253	CRTAM	0.0224747	-0.0128788	0.224017	0.0568478
GO:0042269	regulation of natural killer cell mediated cytotoxicity	36	5817	PVR	0.108607	0.0343032	0.0440244	-0.0615761
GO:0042269	regulation of natural killer cell mediated cytotoxicity	36	5819	PVRL2	-0.0620594	-0.0191728	-0.038275	-0.00231666
GO:0042269	regulation of natural killer cell mediated cytotoxicity	36	59067	IL21	0.102778	0.109721	1.1221	0.425032
GO:0042269	regulation of natural killer cell mediated cytotoxicity	36	6318	SERPINB4	0.033287	0.0580284	-0.010437	-0.0533085
GO:0042269	regulation of natural killer cell mediated cytotoxicity	36	634	CEACAM1	0.0299738	0.0538274	-0.0281	-0.053273
GO:0042269	regulation of natural killer cell mediated cytotoxicity	36	6777	STAT5B	0.0374124	-0.00216095	0.429087	0.0219774
GO:0042269	regulation of natural killer cell mediated cytotoxicity	36	7409	VAV1	-0.0980249	-0.100477	-0.0655144	-0.286234
GO:0042269	regulation of natural killer cell mediated cytotoxicity	36	79465	ULBP3	0.0577375	-0.0539709	0.491497	-0.130941
GO:0042269	regulation of natural killer cell mediated cytotoxicity	36	80328	ULBP2	-0.0719461	0.0366493	-0.0796621	-0.148085
GO:0042269	regulation of natural killer cell mediated cytotoxicity	36	80329	ULBP1	-0.0371707	0.0643715	0.0701381	-0.220907
GO:0042269	regulation of natural killer cell mediated cytotoxicity	36	84868	HAVCR2	0.11237	-0.0185797	0.472947	-0.0926511
GO:0042269	regulation of natural killer cell mediated cytotoxicity	36	8807	IL18RAP	0.0962795	-0.0330074	0.0251554	-0.104813
GO:0042269	regulation of natural killer cell mediated cytotoxicity	36	9437	NCR1	-0.0546396	0.0728868	-0.276795	-0.0800789
GO:0042273	ribosomal large subunit biogenesis	62	10969	EBNA1BP2	0.0111259	0.0633968	0.201997	0.15078
GO:0042273	ribosomal large subunit biogenesis	62	11224	RPL35	0.0425202	0.0029052	-0.461815	-0.121808
GO:0042273	ribosomal large subunit biogenesis	62	115416	C7orf30	-0.0691089	0.0663586	0.456245	-0.0969165
GO:0042273	ribosomal large subunit biogenesis	62	117246	FTSJ3	0.184848	0.0125086	-0.165187	0.152081
GO:0042273	ribosomal large subunit biogenesis	62	14	AAMP	0.0806995	0.0169816	0.155906	-0.0335318
GO:0042273	ribosomal large subunit biogenesis	62	140801	RPL10L	-0.0215718	-0.0129128	0.243775	-0.142659
GO:0042273	ribosomal large subunit biogenesis	62	220064	ORAOV1	-0.0425504	-0.0145789	0.13781	-0.200696
GO:0042273	ribosomal large subunit biogenesis	62	22868	FASTKD2	0.115301	0.0600987	0.371277	0.143802
GO:0042273	ribosomal large subunit biogenesis	62	22907	DHX30	-0.00124293	0.0473067	-0.00463598	0.0251848
GO:0042273	ribosomal large subunit biogenesis	62	23195	MDN1	0.0914929	-0.101085	0.1775	-0.226555
GO:0042273	ribosomal large subunit biogenesis	62	23212	RRS1	-0.0356822	-0.0151645	-0.260467	-0.360938
GO:0042273	ribosomal large subunit biogenesis	62	23246	BOP1	-0.178755	-0.125067	-0.369	-0.369377
GO:0042273	ribosomal large subunit biogenesis	62	23481	PES1	0.0460865	0.0618441	-0.155728	-0.058829
GO:0042273	ribosomal large subunit biogenesis	62	23560	GTPBP4	-0.0889315	0.0492335	-0.119413	-0.00116682
GO:0042273	ribosomal large subunit biogenesis	62	26155	NOC2L	0.0859432	-0.134508	-0.0590021	-0.194362
GO:0042273	ribosomal large subunit biogenesis	62	26156	RSL1D1	0.049989	-0.0768234	-0.43257	-0.220869
GO:0042273	ribosomal large subunit biogenesis	62	285855	RPL7L1	-0.0520669	-0.0313112	0.113375	0.06359
GO:0042273	ribosomal large subunit biogenesis	62	2971	GTF3A	-0.10059	0.0659809	-0.222398	0.289004
GO:0042273	ribosomal large subunit biogenesis	62	29997	GLTSCR2	0.0895662	0.0801555	0.113614	-0.0124543
GO:0042273	ribosomal large subunit biogenesis	62	3692	EIF6	0.0314396	-0.0488821	-0.262657	-0.38194
GO:0042273	ribosomal large subunit biogenesis	62	4736	RPL10A	0.0704539	-0.00151871	0.515465	0.26198
GO:0042273	ribosomal large subunit biogenesis	62	4809	NHP2L1	0.143677	0.16019	1.17182	0.779281
GO:0042273	ribosomal large subunit biogenesis	62	4839	NOP2	0.0945077	0.167935	-0.36451	0.499342
GO:0042273	ribosomal large subunit biogenesis	62	4869	NPM1	0.137232	-0.0427053	-0.242334	-0.389613
GO:0042273	ribosomal large subunit biogenesis	62	4931	NVL	0.193764	0.072135	0.0282592	0.73962
GO:0042273	ribosomal large subunit biogenesis	62	51154	MRTO4	-0.0252514	0.00761623	0.0128626	0.242966
GO:0042273	ribosomal large subunit biogenesis	62	51187	RSL24D1	0.158192	0.140844	0.261638	0.183477
GO:0042273	ribosomal large subunit biogenesis	62	51388	NIP7	0.0563435	-0.00367589	0.0816817	-0.0685579
GO:0042273	ribosomal large subunit biogenesis	62	51491	NOP16	0.0795624	0.00139782	-0.28971	-0.236494
GO:0042273	ribosomal large subunit biogenesis	62	54475	NLE1	0.0835972	-0.0539143	0.185882	-0.127993
GO:0042273	ribosomal large subunit biogenesis	62	54663	WDR74	-0.0848854	-0.0819991	-0.446775	-0.0784156
GO:0042273	ribosomal large subunit biogenesis	62	54680	ZNHIT6	0.0517684	-0.144081	-0.0653612	-0.343634
GO:0042273	ribosomal large subunit biogenesis	62	55027	HEATR3	0.00288631	0.02844	0.156922	0.0605586
GO:0042273	ribosomal large subunit biogenesis	62	55052	MRPL20	0.106193	-0.0542203	0.469514	-0.177662
GO:0042273	ribosomal large subunit biogenesis	62	55153	SDAD1	0.0492675	-0.0302609	0.0608748	-0.319535
GO:0042273	ribosomal large subunit biogenesis	62	55299	BRIX1	0.0233549	0.0542203	0.413392	0.157979
GO:0042273	ribosomal large subunit biogenesis	62	55651	NHP2	0.0535894	0.0795813	-0.158947	0.348588
GO:0042273	ribosomal large subunit biogenesis	62	55759	WDR12	0.0630039	0.0367022	-0.148022	0.187765
GO:0042273	ribosomal large subunit biogenesis	62	55794	DDX28	-0.016294	-0.0527847	0.0866766	0.375807
GO:0042273	ribosomal large subunit biogenesis	62	57418	WDR18	-0.0422368	-0.166514	-0.308642	-0.412401
GO:0042273	ribosomal large subunit biogenesis	62	57495	KIAA1239	0.142132	0.0897324	-0.221173	0.295978
GO:0042273	ribosomal large subunit biogenesis	62	6122	RPL3	-0.049615	0.027163	-0.235713	0.284661
GO:0042273	ribosomal large subunit biogenesis	62	6123	RPL3L	0.0105441	0.133054	-0.339562	0.25715
GO:0042273	ribosomal large subunit biogenesis	62	6125	RPL5	0.133703	0.106442	0.479283	0.590042
GO:0042273	ribosomal large subunit biogenesis	62	6128	RPL6	-0.0127579	0.184187	0.502359	0.33134
GO:0042273	ribosomal large subunit biogenesis	62	6129	RPL7	0.082494	0.0554292	-0.172916	0.229624
GO:0042273	ribosomal large subunit biogenesis	62	6130	RPL7A	0.0633666	0.170394	0.168831	0.133332
GO:0042273	ribosomal large subunit biogenesis	62	6135	RPL11	-0.00886671	-0.119691	0.0165487	-0.297155
GO:0042273	ribosomal large subunit biogenesis	62	6147	RPL23A	0.027673	-0.0802688	0.423089	0.0990222
GO:0042273	ribosomal large subunit biogenesis	62	6152	RPL24	-0.0225842	0.0572993	0.0552704	0.188663
GO:0042273	ribosomal large subunit biogenesis	62	6154	RPL26	-0.0860603	0.019509	0.107235	0.165115
GO:0042273	ribosomal large subunit biogenesis	62	6165	RPL35A	-0.0162412	-0.0338877	0.772086	-0.314508
GO:0042273	ribosomal large subunit biogenesis	62	6169	RPL38	-0.152442	-0.0935292	-0.132989	-0.355916
GO:0042273	ribosomal large subunit biogenesis	62	6175	RPLP0	0.12379	-0.0803519	0.0501368	-0.446743
GO:0042273	ribosomal large subunit biogenesis	62	65003	MRPL11	-0.0292031	0.0487537	-0.367261	0.282184
GO:0042273	ribosomal large subunit biogenesis	62	65008	MRPL1	0.0857694	-0.0211713	-0.0680981	-0.201435
GO:0042273	ribosomal large subunit biogenesis	62	6838	SURF6	-0.11237	-0.0945455	0.112086	-0.178075
GO:0042273	ribosomal large subunit biogenesis	62	84154	RPF2	-0.051538	0.0202533	-0.00723785	0.249176
GO:0042273	ribosomal large subunit biogenesis	62	90441	ZNF622	0.0457767	-0.065656	0.223662	-0.334194
GO:0042273	ribosomal large subunit biogenesis	62	9045	RPL14	0.0841676	-0.0856448	-0.0323223	-0.648787
GO:0042273	ribosomal large subunit biogenesis	62	9326	ZNHIT3	0.0103628	-0.00834536	0.156772	-0.287895
GO:0042273	ribosomal large subunit biogenesis	62	9875	URB1	0.10651	0.12557	-0.0971125	-0.0363713
GO:0042274	ribosomal small subunit biogenesis	58	10171	RCL1	0.0182359	0.00351344	0.203891	0.121618
GO:0042274	ribosomal small subunit biogenesis	58	10436	EMG1	0.0131886	0.0263735	-0.312967	-0.042454
GO:0042274	ribosomal small subunit biogenesis	58	10607	TBL3	0.169797	0.112676	0.13534	0.299553
GO:0042274	ribosomal small subunit biogenesis	58	11157	LSM6	-0.0637557	-0.00440502	-0.11389	0.134672
GO:0042274	ribosomal small subunit biogenesis	58	115939	C16orf42	0.00367589	-0.0447718	0.153086	-0.171266
GO:0042274	ribosomal small subunit biogenesis	58	153443	SRFBP1	0.142147	0.114221	-0.186697	0.378933
GO:0042274	ribosomal small subunit biogenesis	58	23212	RRS1	-0.0356822	-0.0151645	-0.260467	-0.360938
GO:0042274	ribosomal small subunit biogenesis	58	25879	DCAF13	0.138588	0.0175596	0.330486	-0.414528
GO:0042274	ribosomal small subunit biogenesis	58	25926	NOL11	-0.0689541	-0.0156102	-0.262055	-0.14092
GO:0042274	ribosomal small subunit biogenesis	58	25983	NGDN	-0.0852594	-0.0837861	0.157892	0.00652256
GO:0042274	ribosomal small subunit biogenesis	58	26284	ERAL1	0.178063	0.250587	0.550683	0.901828
GO:0042274	ribosomal small subunit biogenesis	58	27042	DIEXF	0.133148	-0.028712	0.227998	-0.0500696
GO:0042274	ribosomal small subunit biogenesis	58	27340	UTP20	-0.0429433	0.0507597	-0.105481	0.279657
GO:0042274	ribosomal small subunit biogenesis	58	27341	RRP7A	-0.0261657	-0.0806693	-0.320041	-0.359994
GO:0042274	ribosomal small subunit biogenesis	58	28987	NOB1	0.0205819	0.00276164	-0.0823139	0.18171
GO:0042274	ribosomal small subunit biogenesis	58	29777	ABT1	0.0128864	-0.0863966	-0.138589	-0.332785
GO:0042274	ribosomal small subunit biogenesis	58	3921	RPSA	-0.0233134	0.000494904	-0.225072	0.000576194
GO:0042274	ribosomal small subunit biogenesis	58	4869	NPM1	0.137232	-0.0427053	-0.242334	-0.389613
GO:0042274	ribosomal small subunit biogenesis	58	51065	RPS27L	0.1162	0.153779	0.277637	0.229972
GO:0042274	ribosomal small subunit biogenesis	58	51081	MRPS7	0.0350626	-0.0736197	0.344481	-0.112351
GO:0042274	ribosomal small subunit biogenesis	58	55127	HEATR1	-0.104028	-0.00380056	0.443656	-0.0870291
GO:0042274	ribosomal small subunit biogenesis	58	55226	NAT10	0.0474352	0.0890222	0.418091	0.189777
GO:0042274	ribosomal small subunit biogenesis	58	55720	TSR1	0.0999365	-0.0480472	-0.292742	-0.235835
GO:0042274	ribosomal small subunit biogenesis	58	55781	RIOK2	0.0501439	-0.0238838	-0.249118	-0.282666
GO:0042274	ribosomal small subunit biogenesis	58	55813	UTP6	0.067288	0.0543034	-0.240798	0.28037
GO:0042274	ribosomal small subunit biogenesis	58	57050	UTP3	0.0541901	0.116714	0.284152	0.523567
GO:0042274	ribosomal small subunit biogenesis	58	57647	DHX37	-0.0179412	-0.0614701	-0.282571	-0.486603
GO:0042274	ribosomal small subunit biogenesis	58	5822	PWP2	-0.0434344	-0.108493	-0.175094	-0.425689
GO:0042274	ribosomal small subunit biogenesis	58	6169	RPL38	-0.152442	-0.0935292	-0.132989	-0.355916
GO:0042274	ribosomal small subunit biogenesis	58	6193	RPS5	0.261524	-0.0885386	0.44757	0.151313
GO:0042274	ribosomal small subunit biogenesis	58	6194	RPS6	0.114988	0.0257425	0.029503	0.12516
GO:0042274	ribosomal small subunit biogenesis	58	6202	RPS8	0.0648588	0.0107859	-0.119695	-0.241082
GO:0042274	ribosomal small subunit biogenesis	58	6204	RPS10	0.102109	0.113892	0.29009	-0.349847
GO:0042274	ribosomal small subunit biogenesis	58	6208	RPS14	0.137719	0.0183114	1.06629	0.121893
GO:0042274	ribosomal small subunit biogenesis	58	6209	RPS15	0.0803897	0.0374502	-0.0442828	0.00113098
GO:0042274	ribosomal small subunit biogenesis	58	6217	RPS16	0.0832307	-0.0652291	0.43944	-0.34289
GO:0042274	ribosomal small subunit biogenesis	58	6223	RPS19	0.173194	0.013608	-0.281907	0.125955
GO:0042274	ribosomal small subunit biogenesis	58	6227	RPS21	0.163651	0.173337	0.707516	0.851238
GO:0042274	ribosomal small subunit biogenesis	58	6229	RPS24	-0.0180734	-0.127746	0.12081	0.0367826
GO:0042274	ribosomal small subunit biogenesis	58	6232	RPS27	0.109559	-0.0255725	-0.194557	-0.154195
GO:0042274	ribosomal small subunit biogenesis	58	6234	RPS28	-1.51116e-05	-0.0191161	-0.265948	-0.0911204
GO:0042274	ribosomal small subunit biogenesis	58	64434	NOM1	0.0337403	-0.00191539	0.208928	0.0591817
GO:0042274	ribosomal small subunit biogenesis	58	64965	MRPS9	-0.0671331	-0.174977	-0.297617	-0.212768
GO:0042274	ribosomal small subunit biogenesis	58	65095	KRI1	0.0327656	0.00755578	0.0801209	-0.0234122
GO:0042274	ribosomal small subunit biogenesis	58	6838	SURF6	-0.11237	-0.0945455	0.112086	-0.178075
GO:0042274	ribosomal small subunit biogenesis	58	705	BYSL	0.0388065	0.0265775	0.0439709	-0.0994585
GO:0042274	ribosomal small subunit biogenesis	58	83732	RIOK1	0.0226031	-0.0229771	-0.223029	0.105124
GO:0042274	ribosomal small subunit biogenesis	58	84294	UTP23	-0.00187006	-0.0732042	-0.500666	-0.337649
GO:0042274	ribosomal small subunit biogenesis	58	84916	CIRH1A	0.185974	0.0862832	0.424008	0.251479
GO:0042274	ribosomal small subunit biogenesis	58	84946	LTV1	-0.0405368	-0.0537103	0.188936	-0.391113
GO:0042274	ribosomal small subunit biogenesis	58	8602	NOP14	-0.0417759	-0.0799477	0.00469403	-0.256591
GO:0042274	ribosomal small subunit biogenesis	58	8780	RIOK3	0.0730908	0.056419	-0.1583	0.216608
GO:0042274	ribosomal small subunit biogenesis	58	88745	RRP36	0.0360033	0.0306009	0.959555	-0.134039
GO:0042274	ribosomal small subunit biogenesis	58	8945	BTRC	0.15954	0.120545	0.00915003	0.250064
GO:0042274	ribosomal small subunit biogenesis	58	90121	TSR2	0.0691732	0.0970124	0.453233	0.338851
GO:0042274	ribosomal small subunit biogenesis	58	91695	RRP7B	-0.0629094	-0.103454	-0.157466	-0.308699
GO:0042274	ribosomal small subunit biogenesis	58	9277	WDR46	0.00573106	0.0576695	0.824833	0.475194
GO:0042274	ribosomal small subunit biogenesis	58	9790	BMS1	0.0828151	0.099317	-0.10935	0.0312149
GO:0042276	error-prone translesion synthesis	17	10459	MAD2L2	0.041587	-0.0418855	0.2899	-0.0448795
GO:0042276	error-prone translesion synthesis	17	11201	POLI	-0.0219798	-0.135724	-0.376823	-0.338744
GO:0042276	error-prone translesion synthesis	17	5111	PCNA	-0.0492561	-0.035992	-0.158478	0.0638816
GO:0042276	error-prone translesion synthesis	17	51426	POLK	-0.0381642	0.141354	-0.26393	0.560192
GO:0042276	error-prone translesion synthesis	17	51455	REV1	0.00752556	0.199416	-0.345225	0.927303
GO:0042276	error-prone translesion synthesis	17	5427	POLE2	0.0969973	0.0117606	0.397706	0.190807
GO:0042276	error-prone translesion synthesis	17	5429	POLH	-0.0544621	-0.254766	-0.0768798	-0.599207
GO:0042276	error-prone translesion synthesis	17	5980	REV3L	-0.088108	-0.0629094	0.108273	-0.292837
GO:0042276	error-prone translesion synthesis	17	5982	RFC2	0.0709752	0.115192	0.396637	0.40016
GO:0042276	error-prone translesion synthesis	17	5983	RFC3	0.0116586	-0.0683911	0.0160396	0.130196
GO:0042276	error-prone translesion synthesis	17	5984	RFC4	-0.0187912	-0.0395545	0.269155	-0.239821
GO:0042276	error-prone translesion synthesis	17	5985	RFC5	0.0976811	0.0747984	0.263159	0.19348
GO:0042276	error-prone translesion synthesis	17	6118	RPA2	0.0518138	0.0425579	0.52773	-0.171188
GO:0042276	error-prone translesion synthesis	17	6119	RPA3	0.0349077	0.0239707	-0.145497	0.0971447
GO:0042276	error-prone translesion synthesis	17	6233	RPS27A	0.102022	-0.0718064	0.0927687	-0.10776
GO:0042276	error-prone translesion synthesis	17	7314	UBB	0.0489803	0.191951	0.573947	0.447713
GO:0042276	error-prone translesion synthesis	17	7316	UBC	0.053238	0.122865	-0.0696837	0.488219
GO:0042278	purine nucleoside metabolic process	65	100	ADA	0.0724184	0.0203779	0.291139	0.108424
GO:0042278	purine nucleoside metabolic process	65	10201	NME6	0.172861	0.203802	0.0876153	0.594727
GO:0042278	purine nucleoside metabolic process	65	10243	GPHN	0.118214	0.0548172	0.0780528	0.047694
GO:0042278	purine nucleoside metabolic process	65	10400	PEMT	0.165864	0.0468874	0.641707	0.095245
GO:0042278	purine nucleoside metabolic process	65	120892	LRRK2	0.104927	0.114368	0.162862	0.497304
GO:0042278	purine nucleoside metabolic process	65	132	ADK	-0.0584477	0.0679605	-0.069317	0.311573
GO:0042278	purine nucleoside metabolic process	65	136332	LRGUK	0.0311034	-0.0563586	-0.230088	-0.389806
GO:0042278	purine nucleoside metabolic process	65	140733	MACROD2	-0.0618705	-0.063597	-0.0798479	-0.27131
GO:0042278	purine nucleoside metabolic process	65	161823	ADAL	-0.0462036	0.0659355	-0.0276499	0.369322
GO:0042278	purine nucleoside metabolic process	65	168537	GIMAP7	0.00904427	-0.117504	-0.313447	-0.150101
GO:0042278	purine nucleoside metabolic process	65	1716	DGUOK	0.0205555	-0.0050926	-0.05597	0.0514248
GO:0042278	purine nucleoside metabolic process	65	1739	DLG1	0.0826527	-0.0265246	0.189207	-0.309993
GO:0042278	purine nucleoside metabolic process	65	1740	DLG2	-0.0110239	0.167429	0.259903	0.175403
GO:0042278	purine nucleoside metabolic process	65	191	AHCY	-0.00646019	-0.188475	0.241008	-0.234163
GO:0042278	purine nucleoside metabolic process	65	205	AK4	-0.0180696	0.070299	0.0650361	0.0884466
GO:0042278	purine nucleoside metabolic process	65	221443	C6orf130	0.194554	0.00506993	0.345049	-0.000562245
GO:0042278	purine nucleoside metabolic process	65	22875	ENPP4	0.0971749	0.0790675	0.238706	0.0733567
GO:0042278	purine nucleoside metabolic process	65	22978	NT5C2	0.0810849	0.0160447	0.274284	-0.108077
GO:0042278	purine nucleoside metabolic process	65	23433	RHOQ	0.116004	-0.0111334	0.154328	-0.170374
GO:0042278	purine nucleoside metabolic process	65	2593	GAMT	0.0226711	-0.0230074	0.0384374	0.424061
GO:0042278	purine nucleoside metabolic process	65	260425	MAGI3	0.206363	0.123359	0.583366	0.283183
GO:0042278	purine nucleoside metabolic process	65	262	AMD1	-0.0978398	-0.115989	-0.128766	-0.183956
GO:0042278	purine nucleoside metabolic process	65	272	AMPD3	0.0698267	-0.0431435	0.203696	-0.325562
GO:0042278	purine nucleoside metabolic process	65	27232	GNMT	0.0583306	-0.0806088	-0.0112475	-0.397135
GO:0042278	purine nucleoside metabolic process	65	27304	MOCS3	0.202359	0.105936	0.463376	0.133885
GO:0042278	purine nucleoside metabolic process	65	2773	GNAI3	0.0206046	0.166643	0.14448	0.747853
GO:0042278	purine nucleoside metabolic process	65	28992	MACROD1	0.0153382	0.0564266	-0.0825976	0.114301
GO:0042278	purine nucleoside metabolic process	65	2987	GUK1	-0.151951	-0.0887162	-0.0358651	-0.221578
GO:0042278	purine nucleoside metabolic process	65	29922	NME7	0.157417	0.0274086	0.0316357	-0.0803983
GO:0042278	purine nucleoside metabolic process	65	3251	HPRT1	0.0841638	0.131727	0.240859	0.339676
GO:0042278	purine nucleoside metabolic process	65	347736	NME9	0.0723013	0.16322	-0.299848	0.565403
GO:0042278	purine nucleoside metabolic process	65	3614	IMPDH1	-0.038134	-0.0181981	-0.0751231	-0.306622
GO:0042278	purine nucleoside metabolic process	65	3615	IMPDH2	-0.0129468	0.0416928	-0.0408665	-0.0710802
GO:0042278	purine nucleoside metabolic process	65	387	RHOA	-0.0598191	0.0402081	0.226122	0.147697
GO:0042278	purine nucleoside metabolic process	65	4337	MOCS1	-0.131021	-0.0933139	-0.32793	-0.392223
GO:0042278	purine nucleoside metabolic process	65	4338	MOCS2	-0.0557163	-0.0948213	-0.460122	-0.172444
GO:0042278	purine nucleoside metabolic process	65	4354	MPP1	-0.0214622	-0.052184	-0.100012	-0.355974
GO:0042278	purine nucleoside metabolic process	65	4552	MTRR	-0.131693	-0.0721237	-0.237085	-0.444845
GO:0042278	purine nucleoside metabolic process	65	4830	NME1	0.133673	0.145562	0.505053	0.239791
GO:0042278	purine nucleoside metabolic process	65	4832	NME3	0.0551836	-0.0506917	0.445948	0.0161754
GO:0042278	purine nucleoside metabolic process	65	4833	NME4	0.154331	0.0811869	0.103418	0.039455
GO:0042278	purine nucleoside metabolic process	65	4907	NT5E	0.111319	0.0397245	0.280068	0.0856985
GO:0042278	purine nucleoside metabolic process	65	4976	OPA1	0.0708052	0.109321	-0.350453	0.0193432
GO:0042278	purine nucleoside metabolic process	65	50808	AK3	-0.173148	-0.018829	-0.263719	0.234398
GO:0042278	purine nucleoside metabolic process	65	51074	APIP	0.011991	-0.00119759	0.412839	-0.236865
GO:0042278	purine nucleoside metabolic process	65	51292	GMPR2	0.0585195	-0.0118966	0.323845	0.342243
GO:0042278	purine nucleoside metabolic process	65	51562	MBIP	-0.0737709	-0.0899553	-0.313944	-0.0111731
GO:0042278	purine nucleoside metabolic process	65	51715	RAB23	-0.0489803	0.0604878	0.00619436	0.218397
GO:0042278	purine nucleoside metabolic process	65	51816	CECR1	0.0122744	-0.0288631	-0.282226	0.0781086
GO:0042278	purine nucleoside metabolic process	65	55	ACPP	-0.0206953	-0.0781948	-0.024889	-0.546591
GO:0042278	purine nucleoside metabolic process	65	55669	MFN1	-0.00851914	0.0117455	0.0977002	-0.180417
GO:0042278	purine nucleoside metabolic process	65	56952	PRTFDC1	0.0508693	0.0858903	0.564391	0.156594
GO:0042278	purine nucleoside metabolic process	65	5729	PTGDR	0.0532947	-0.0288102	-0.345484	-0.123035
GO:0042278	purine nucleoside metabolic process	65	58478	ENOPH1	0.00567817	0.0592864	-0.642817	0.391998
GO:0042278	purine nucleoside metabolic process	65	5901	RAN	-0.012297	0.110182	-0.376811	0.231932
GO:0042278	purine nucleoside metabolic process	65	79631	EFTUD1	0.0506766	-0.0242616	-0.0189956	-0.157503
GO:0042278	purine nucleoside metabolic process	65	79873	NUDT18	0.0503933	0.0451307	0.238296	0.303917
GO:0042278	purine nucleoside metabolic process	65	8382	NME5	0.0519195	0.0957431	0.22402	0.922031
GO:0042278	purine nucleoside metabolic process	65	84433	CARD11	0.0237063	-0.210961	-0.243732	-0.392959
GO:0042278	purine nucleoside metabolic process	65	84618	NT5C1A	-0.117579	-0.101213	-0.340865	-0.303655
GO:0042278	purine nucleoside metabolic process	65	8573	CASK	-0.193813	-0.093431	-0.398877	-0.0417862
GO:0042278	purine nucleoside metabolic process	65	8833	GMPS	0.113238	0.025361	0.0469003	0.0260204
GO:0042278	purine nucleoside metabolic process	65	9054	NFS1	0.0870388	0.0204459	-0.0469547	-0.233783
GO:0042278	purine nucleoside metabolic process	65	9414	TJP2	0.301302	0.0251116	0.616119	0.130416
GO:0042278	purine nucleoside metabolic process	65	9567	GTPBP1	0.0610092	0.174036	0.295468	0.483175
GO:0042303	molting cycle	86	1001	CDH3	0.14297	0.0138044	0.0820505	0.00900408
GO:0042303	molting cycle	86	10468	FST	-0.017911	0.00388367	0.0498878	-0.179031
GO:0042303	molting cycle	86	10848	PPP1R13L	-0.039445	-0.0532456	-0.245378	-0.172129
GO:0042303	molting cycle	86	11166	SOX21	0.037352	0.0266341	-0.129867	-0.0252663
GO:0042303	molting cycle	86	112802	KRT71	0.0676658	0.0258861	-0.04485	0.00312399
GO:0042303	molting cycle	86	114803	MYSM1	-0.0605218	-0.0426033	0.179733	-0.0528784
GO:0042303	molting cycle	86	135228	CD109	0.139079	0.0279979	0.11112	0.242565
GO:0042303	molting cycle	86	147495	APCDD1	0.0771143	-0.0309825	-0.0120028	-0.147254
GO:0042303	molting cycle	86	1499	CTNNB1	0.0293731	0.114228	-0.264259	0.277482
GO:0042303	molting cycle	86	162514	TRPV3	0.0942659	-0.000264452	0.0688817	-0.184749
GO:0042303	molting cycle	86	1775	DNASE1L2	-0.0983989	-0.0353006	-0.275089	-0.184771
GO:0042303	molting cycle	86	1896	EDA	0.066132	-0.0385836	0.464971	0.261993
GO:0042303	molting cycle	86	1956	EGFR	0.0792601	0.0290369	0.499777	0.512878
GO:0042303	molting cycle	86	2068	ERCC2	-0.0137364	-0.0590106	-0.235605	-0.2559
GO:0042303	molting cycle	86	2252	FGF7	0.153246	0.120802	0.176777	0.473819
GO:0042303	molting cycle	86	2255	FGF10	-0.0142464	-0.0216813	0.247424	-0.0243475
GO:0042303	molting cycle	86	2263	FGFR2	-0.0680436	-0.118282	-0.153729	-0.223894
GO:0042303	molting cycle	86	22943	DKK1	0.0704161	0.0886406	0.258412	0.035116
GO:0042303	molting cycle	86	25836	NIPBL	0.00223273	-0.0803671	0.433773	-0.210858
GO:0042303	molting cycle	86	25928	SOSTDC1	0.168883	0.221331	0.357836	0.343359
GO:0042303	molting cycle	86	26018	LRIG1	0.0625883	-0.0838352	0.0219904	-0.0676936
GO:0042303	molting cycle	86	27152	INTU	0.096952	0.0468383	0.136012	0.146359
GO:0042303	molting cycle	86	3065	HDAC1	0.120212	0.154652	1.18801	0.31608
GO:0042303	molting cycle	86	3066	HDAC2	0.064311	0.0892678	0.494225	-0.161021
GO:0042303	molting cycle	86	340481	ZDHHC21	0.0947684	-0.00413679	0.311416	-0.24634
GO:0042303	molting cycle	86	3488	IGFBP5	-0.00877604	0.0206197	-0.194687	-0.165463
GO:0042303	molting cycle	86	3516	RBPJ	0.0342315	-0.0872504	0.333238	0.0550432
GO:0042303	molting cycle	86	3624	INHBA	-0.00314698	0.0175483	-0.0174646	-0.0525032
GO:0042303	molting cycle	86	3861	KRT14	0.0744924	-0.0216284	0.30282	-0.22694
GO:0042303	molting cycle	86	3868	KRT16	-0.0706503	-0.0587009	-0.23169	-0.170651
GO:0042303	molting cycle	86	3872	KRT17	0.078803	-0.0706617	0.154971	-0.102423
GO:0042303	molting cycle	86	3884	KRT33B	0.0528791	0.104916	0.318036	0.0220315
GO:0042303	molting cycle	86	3889	KRT83	0.0747947	-0.0174803	0.0710766	0.0658074
GO:0042303	molting cycle	86	3890	KRT84	-0.0173367	-0.0726602	-0.17379	-0.199895
GO:0042303	molting cycle	86	3911	LAMA5	0.101659	0.0444469	0.244456	0.333564
GO:0042303	molting cycle	86	4038	LRP4	0.0493204	0.00309031	0.0916235	0.133114
GO:0042303	molting cycle	86	406	ARNTL	0.00329432	-0.0268344	-0.280168	-0.316787
GO:0042303	molting cycle	86	4089	SMAD4	-0.0465285	-0.0261883	-0.330146	-0.0650504
GO:0042303	molting cycle	86	4644	MYO5A	0.242057	0.0599438	0.26039	0.693811
GO:0042303	molting cycle	86	4763	NF1	0.16962	0.0953615	0.279253	0.652378
GO:0042303	molting cycle	86	4851	NOTCH1	-0.0494601	0.0228525	-0.147809	-0.165134
GO:0042303	molting cycle	86	4926	NUMA1	0.156265	0.0917801	0.103874	0.30212
GO:0042303	molting cycle	86	51083	GAL	-0.0292786	0.044054	-0.147856	0.433617
GO:0042303	molting cycle	86	5154	PDGFA	0.0663511	-0.151172	0.30905	0.145235
GO:0042303	molting cycle	86	5187	PER1	-0.0236005	-0.0996607	-0.449862	-0.426893
GO:0042303	molting cycle	86	538	ATP7A	-0.0109823	0.0961926	-0.0349493	-0.00680173
GO:0042303	molting cycle	86	54345	SOX18	-0.0435251	0.00699665	-0.0990881	-0.163696
GO:0042303	molting cycle	86	54888	NSUN2	-0.0141822	-0.0791808	-0.189861	0.131177
GO:0042303	molting cycle	86	55504	TNFRSF19	0.0740164	0.0998685	0.296568	0.509497
GO:0042303	molting cycle	86	55612	FERMT1	0.12407	0.143224	0.186736	0.40579
GO:0042303	molting cycle	86	57216	VANGL2	0.0194637	0.15962	0.0944109	0.78999
GO:0042303	molting cycle	86	5743	PTGS2	-0.0736009	0.0256897	-0.167354	-0.0436592
GO:0042303	molting cycle	86	596	BCL2	-0.0132491	0.0670009	-0.250986	0.600716
GO:0042303	molting cycle	86	5970	RELA	-0.156873	-0.152415	-0.437843	-0.485334
GO:0042303	molting cycle	86	60485	SAV1	0.104436	-0.00525882	0.407758	0.0526385
GO:0042303	molting cycle	86	60529	ALX4	-0.0533514	0.0417608	-0.228118	-0.00691997
GO:0042303	molting cycle	86	64434	NOM1	0.0337403	-0.00191539	0.208928	0.0591817
GO:0042303	molting cycle	86	6469	SHH	0.00981118	-0.100583	-0.355614	-0.128788
GO:0042303	molting cycle	86	6608	SMO	0.122426	-0.0113526	0.00508784	-0.0844553
GO:0042303	molting cycle	86	6615	SNAI1	0.0306765	0.0676053	0.221574	0.433526
GO:0042303	molting cycle	86	6635	SNRPE	0.0888862	0.0561772	0.447494	0.138178
GO:0042303	molting cycle	86	6654	SOS1	0.0499513	0.116786	0.508701	0.601471
GO:0042303	molting cycle	86	6662	SOX9	-0.0494072	0.0236571	-0.0393135	0.121072
GO:0042303	molting cycle	86	7015	TERT	-0.0497473	-0.0764041	-0.271285	-0.221017
GO:0042303	molting cycle	86	7042	TGFB2	0.139242	-0.143968	0.445002	-0.416988
GO:0042303	molting cycle	86	7053	TGM3	0.0348699	0.00457125	-0.270827	-0.236042
GO:0042303	molting cycle	86	7480	WNT10B	0.131829	-0.0119079	0.426277	-0.343608
GO:0042303	molting cycle	86	79574	EPS8L3	0.0669367	-0.0474541	-0.148219	-0.544261
GO:0042303	molting cycle	86	7976	FZD3	0.0610809	-0.0564908	0.186158	-0.0378633
GO:0042303	molting cycle	86	80199	FUZ	-0.037624	-0.0611263	-0.166815	-0.310656
GO:0042303	molting cycle	86	80326	WNT10A	0.00202873	-0.0414397	-0.0774231	0.0461715
GO:0042303	molting cycle	86	8323	FZD6	-0.0747153	-0.0206575	0.103019	0.286925
GO:0042303	molting cycle	86	84283	TMEM79	0.031995	0.0514246	-0.420183	0.364129
GO:0042303	molting cycle	86	8456	FOXN1	0.105479	0.0765023	-0.0502161	0.404223
GO:0042303	molting cycle	86	84616	KRTAP4-4	-0.067288	-0.0600533	0.0481296	-0.169689
GO:0042303	molting cycle	86	85291	KRTAP4-2	-0.12039	0.0838276	-0.0264472	0.080447
GO:0042303	molting cycle	86	8643	PTCH2	0.0180961	-0.0124746	0.0929782	-0.111763
GO:0042303	molting cycle	86	8717	TRADD	0.105437	0.0672124	0.0553231	0.205386
GO:0042303	molting cycle	86	8861	LDB1	0.00231962	0.015478	-0.18864	0.0181724
GO:0042303	molting cycle	86	9079	LDB2	0.208434	0.0437857	0.0586047	-0.00772122
GO:0042303	molting cycle	86	91	ACVR1B	0.117572	0.0539861	0.321493	-0.128431
GO:0042303	molting cycle	86	92344	GORAB	0.007552	0.11243	-0.30604	0.204691
GO:0042303	molting cycle	86	9355	LHX2	-0.0909225	-0.043782	0.25806	-0.164744
GO:0042303	molting cycle	86	94234	FOXQ1	0.113254	0.125585	0.526426	0.137452
GO:0042303	molting cycle	86	9575	CLOCK	0.0229356	0.0321914	0.156124	0.241765
GO:0042303	molting cycle	86	9855	FARP2	-0.0103968	0.0489652	0.107992	-0.0418657
GO:0042304	regulation of fatty acid biosynthetic process	37	10062	NR1H3	0.101127	-0.0326712	0.165249	-0.359376
GO:0042304	regulation of fatty acid biosynthetic process	37	10464	PIBF1	-0.0604954	0.10651	-0.0778705	0.475384
GO:0042304	regulation of fatty acid biosynthetic process	37	10613	ERLIN1	-0.0650893	-0.0744962	0.512578	0.182809
GO:0042304	regulation of fatty acid biosynthetic process	37	11160	ERLIN2	0.0543487	-0.0759658	0.17045	-0.29986
GO:0042304	regulation of fatty acid biosynthetic process	37	215	ABCD1	-0.0672238	-0.0600307	-0.0911	-0.320373
GO:0042304	regulation of fatty acid biosynthetic process	37	2171	FABP5	-0.000426902	0.118796	-0.423996	0.338752
GO:0042304	regulation of fatty acid biosynthetic process	37	225	ABCD2	-0.0428111	-0.0234871	-0.420569	-0.132181
GO:0042304	regulation of fatty acid biosynthetic process	37	22937	SCAP	-0.0250436	-0.0850781	-0.442585	-0.250185
GO:0042304	regulation of fatty acid biosynthetic process	37	23038	WDTC1	0.115199	-0.0801555	-0.351453	-0.367267
GO:0042304	regulation of fatty acid biosynthetic process	37	23411	SIRT1	0.0638426	0.0471103	0.736798	0.0507397
GO:0042304	regulation of fatty acid biosynthetic process	37	2695	GIP	-0.0194448	-0.0334268	-0.379553	0.0113759
GO:0042304	regulation of fatty acid biosynthetic process	37	301	ANXA1	0.0464114	0.0235363	0.0327254	0.0572251
GO:0042304	regulation of fatty acid biosynthetic process	37	33	ACADL	0.0385911	0.00890449	0.0900586	-0.20414
GO:0042304	regulation of fatty acid biosynthetic process	37	341	APOC1	0.0163129	0.10569	-0.102831	0.314895
GO:0042304	regulation of fatty acid biosynthetic process	37	345	APOC3	0.00210051	0.10594	-0.113927	0.397346
GO:0042304	regulation of fatty acid biosynthetic process	37	3638	INSIG1	-0.227565	-0.0663738	-0.390785	-0.270082
GO:0042304	regulation of fatty acid biosynthetic process	37	3692	EIF6	0.0314396	-0.0488821	-0.262657	-0.38194
GO:0042304	regulation of fatty acid biosynthetic process	37	37	ACADVL	0.0397623	0.0677111	-0.0555104	0.273239
GO:0042304	regulation of fatty acid biosynthetic process	37	51094	ADIPOR1	0.0760565	-0.0546434	0.78289	0.121295
GO:0042304	regulation of fatty acid biosynthetic process	37	51141	INSIG2	-0.0578131	-0.0090896	-0.258697	0.0110561
GO:0042304	regulation of fatty acid biosynthetic process	37	5166	PDK4	0.103971	0.103016	-0.0498228	0.587251
GO:0042304	regulation of fatty acid biosynthetic process	37	551	AVP	-0.0355462	0.141029	0.124732	0.487575
GO:0042304	regulation of fatty acid biosynthetic process	37	552	AVPR1A	0.0568648	0.108463	0.0607441	0.281343
GO:0042304	regulation of fatty acid biosynthetic process	37	5563	PRKAA2	0.142377	-0.045414	0.861315	-0.268345
GO:0042304	regulation of fatty acid biosynthetic process	37	5565	PRKAB2	0.0429848	-0.0991696	-0.0278213	-0.229435
GO:0042304	regulation of fatty acid biosynthetic process	37	5743	PTGS2	-0.0736009	0.0256897	-0.167354	-0.0436592
GO:0042304	regulation of fatty acid biosynthetic process	37	57761	TRIB3	0.0086476	0.174289	0.237181	0.650052
GO:0042304	regulation of fatty acid biosynthetic process	37	58526	MID1IP1	0.0251343	0.0207217	0.0185351	0.152148
GO:0042304	regulation of fatty acid biosynthetic process	37	60481	ELOVL5	0.0431171	0.0604689	-0.220759	0.0085341
GO:0042304	regulation of fatty acid biosynthetic process	37	634	CEACAM1	0.0299738	0.0538274	-0.0281	-0.053273
GO:0042304	regulation of fatty acid biosynthetic process	37	672	BRCA1	0.0619725	-0.00659997	-0.307855	0.213846
GO:0042304	regulation of fatty acid biosynthetic process	37	7376	NR1H2	0.126862	-0.0897627	0.0218736	-0.21586
GO:0042304	regulation of fatty acid biosynthetic process	37	79602	ADIPOR2	0.0693998	0.0115415	0.521942	-0.00238336
GO:0042304	regulation of fatty acid biosynthetic process	37	85414	SLC45A3	0.232076	0.0983423	0.793931	-0.0628762
GO:0042304	regulation of fatty acid biosynthetic process	37	9104	RGN	-0.0261959	-0.042369	0.28644	-0.299514
GO:0042304	regulation of fatty acid biosynthetic process	37	9370	ADIPOQ	0.142177	0.0717648	0.137108	0.210976
GO:0042304	regulation of fatty acid biosynthetic process	37	9926	LPGAT1	-0.11747	-0.0622181	-0.0615903	-0.135212
GO:0042306	regulation of protein import into nucleus	61	10155	TRIM28	-0.166511	-0.0145978	0.0790972	0.111808
GO:0042306	regulation of protein import into nucleus	61	10204	NUTF2	0.106246	0.0267664	-0.103319	-0.0353989
GO:0042306	regulation of protein import into nucleus	61	11142	PKIG	-0.0319798	0.0204686	-0.0350458	0.204767
GO:0042306	regulation of protein import into nucleus	61	11261	CHP	-0.0445904	-0.159389	-0.112675	-0.17414
GO:0042306	regulation of protein import into nucleus	61	120892	LRRK2	0.104927	0.114368	0.162862	0.497304
GO:0042306	regulation of protein import into nucleus	61	1432	MAPK14	0.0388972	0.128709	-0.129052	0.769493
GO:0042306	regulation of protein import into nucleus	61	1894	ECT2	0.0740504	-0.0622332	0.940758	-0.148601
GO:0042306	regulation of protein import into nucleus	61	2316	FLNA	0.0179223	-0.00105781	-0.318694	0.273515
GO:0042306	regulation of protein import into nucleus	61	23411	SIRT1	0.0638426	0.0471103	0.736798	0.0507397
GO:0042306	regulation of protein import into nucleus	61	23636	NUP62	-0.00539105	0.0791355	0.126721	0.0395714
GO:0042306	regulation of protein import into nucleus	61	2621	GAS6	0.0998988	0.025123	-0.0659425	0.239824
GO:0042306	regulation of protein import into nucleus	61	2737	GLI3	-0.00278053	0.0723617	-0.187618	0.0500069
GO:0042306	regulation of protein import into nucleus	61	284	ANGPT1	-0.0714626	-0.0682136	-0.322979	-0.108786
GO:0042306	regulation of protein import into nucleus	61	29969	MDFIC	-0.0142615	0.086831	-0.0348541	0.0956361
GO:0042306	regulation of protein import into nucleus	61	3059	HCLS1	0.177723	0.0614965	0.959784	0.0625629
GO:0042306	regulation of protein import into nucleus	61	3326	HSP90AB1	0.0661509	-0.0320214	-0.342888	-0.164744
GO:0042306	regulation of protein import into nucleus	61	340061	TMEM173	0.0880437	0.11079	0.689921	0.582979
GO:0042306	regulation of protein import into nucleus	61	347	APOD	0.0123801	-0.0958035	-0.00030686	-0.461544
GO:0042306	regulation of protein import into nucleus	61	3479	IGF1	0.164508	-0.0264868	0.382539	-0.191039
GO:0042306	regulation of protein import into nucleus	61	3717	JAK2	-0.056385	-0.000226673	0.120191	0.176606
GO:0042306	regulation of protein import into nucleus	61	3728	JUP	0.0896607	0.127681	0.237331	0.466975
GO:0042306	regulation of protein import into nucleus	61	3843	IPO5	0.256779	0.192759	0.611902	0.444954
GO:0042306	regulation of protein import into nucleus	61	3952	LEP	0.0170421	-0.0129657	-0.412463	-0.0915859
GO:0042306	regulation of protein import into nucleus	61	4088	SMAD3	-0.0759469	0.0696832	-0.341607	0.782192
GO:0042306	regulation of protein import into nucleus	61	4763	NF1	0.16962	0.0953615	0.279253	0.652378
GO:0042306	regulation of protein import into nucleus	61	51366	UBR5	-0.0023914	0.114678	-0.1712	0.110228
GO:0042306	regulation of protein import into nucleus	61	5138	PDE2A	-0.0619763	-0.0213149	0.106507	0.0728261
GO:0042306	regulation of protein import into nucleus	61	51684	SUFU	0.064685	-0.0686027	-0.276419	-0.322236
GO:0042306	regulation of protein import into nucleus	61	51715	RAB23	-0.0489803	0.0604878	0.00619436	0.218397
GO:0042306	regulation of protein import into nucleus	61	5295	PIK3R1	0.124821	-0.0701592	0.0486487	-0.437888
GO:0042306	regulation of protein import into nucleus	61	5296	PIK3R2	0.147247	0.0337554	0.00300586	0.174663
GO:0042306	regulation of protein import into nucleus	61	53371	NUP54	-0.0716779	0.0674165	-0.209621	0.590027
GO:0042306	regulation of protein import into nucleus	61	5469	MED1	0.0356142	-0.00468836	-0.117881	-0.102893
GO:0042306	regulation of protein import into nucleus	61	55612	FERMT1	0.12407	0.143224	0.186736	0.40579
GO:0042306	regulation of protein import into nucleus	61	5569	PKIA	0.0562339	-0.0399852	0.124751	0.100518
GO:0042306	regulation of protein import into nucleus	61	55696	RBM22	0.0154289	0.0574693	0.219253	-0.0438938
GO:0042306	regulation of protein import into nucleus	61	5580	PRKCD	0.0162638	0.0269099	0.00417311	-0.13906
GO:0042306	regulation of protein import into nucleus	61	55929	DMAP1	0.134047	0.115872	-0.201108	-0.113395
GO:0042306	regulation of protein import into nucleus	61	5594	MAPK1	-0.0353837	0.0249454	-0.118169	-0.165
GO:0042306	regulation of protein import into nucleus	61	5663	PSEN1	0.124999	-0.0554745	0.519609	-0.112336
GO:0042306	regulation of protein import into nucleus	61	5743	PTGS2	-0.0736009	0.0256897	-0.167354	-0.0436592
GO:0042306	regulation of protein import into nucleus	61	57506	MAVS	0.0904049	0.0482965	-0.147578	0.239525
GO:0042306	regulation of protein import into nucleus	61	63928	CHP2	0.103548	-0.0129544	-0.0710805	-0.490637
GO:0042306	regulation of protein import into nucleus	61	6469	SHH	0.00981118	-0.100583	-0.355614	-0.128788
GO:0042306	regulation of protein import into nucleus	61	652	BMP4	0.0830683	0.0531927	0.784358	-0.0449187
GO:0042306	regulation of protein import into nucleus	61	6608	SMO	0.122426	-0.0113526	0.00508784	-0.0844553
GO:0042306	regulation of protein import into nucleus	61	7040	TGFB1	0.11569	-0.048323	0.380193	0.234074
GO:0042306	regulation of protein import into nucleus	61	7175	TPR	-0.0679114	-0.0164527	-0.154099	-0.288173
GO:0042306	regulation of protein import into nucleus	61	7295	TXN	-0.0360751	0.0131395	-0.159583	-0.106226
GO:0042306	regulation of protein import into nucleus	61	7545	ZIC1	0.245291	-0.152948	0.799055	-0.417062
GO:0042306	regulation of protein import into nucleus	61	80149	ZC3H12A	0.00173027	0.100371	0.0432508	0.540133
GO:0042306	regulation of protein import into nucleus	61	84455	EFCAB7	-0.0352855	0.0101059	0.134944	0.0711537
GO:0042306	regulation of protein import into nucleus	61	8692	HYAL2	0.00199473	-0.0433211	0.135216	-0.0122774
GO:0042306	regulation of protein import into nucleus	61	8841	HDAC3	0.194848	0.145086	0.65672	0.0715181
GO:0042306	regulation of protein import into nucleus	61	8882	ZNF259	0.13138	0.109804	0.260037	0.126876
GO:0042306	regulation of protein import into nucleus	61	9478	CABP1	0.119627	0.00310165	0.292429	0.0701756
GO:0042306	regulation of protein import into nucleus	61	948	CD36	-0.0618327	-0.0455387	-0.341516	-0.253167
GO:0042306	regulation of protein import into nucleus	61	9531	BAG3	0.0253761	0.0645679	0.0703248	0.195997
GO:0042306	regulation of protein import into nucleus	61	9818	NUPL1	-0.121138	-0.0130073	0.425863	0.438926
GO:0042306	regulation of protein import into nucleus	61	983	CDK1	-0.105365	-0.0929965	-0.047972	-0.383635
GO:0042306	regulation of protein import into nucleus	61	999	CDH1	-0.00122781	-0.0630077	-0.145524	-0.501678
GO:0042307	positive regulation of protein import into nucleus	41	10155	TRIM28	-0.166511	-0.0145978	0.0790972	0.111808
GO:0042307	positive regulation of protein import into nucleus	41	10204	NUTF2	0.106246	0.0267664	-0.103319	-0.0353989
GO:0042307	positive regulation of protein import into nucleus	41	120892	LRRK2	0.104927	0.114368	0.162862	0.497304
GO:0042307	positive regulation of protein import into nucleus	41	1432	MAPK14	0.0388972	0.128709	-0.129052	0.769493
GO:0042307	positive regulation of protein import into nucleus	41	1894	ECT2	0.0740504	-0.0622332	0.940758	-0.148601
GO:0042307	positive regulation of protein import into nucleus	41	2316	FLNA	0.0179223	-0.00105781	-0.318694	0.273515
GO:0042307	positive regulation of protein import into nucleus	41	2737	GLI3	-0.00278053	0.0723617	-0.187618	0.0500069
GO:0042307	positive regulation of protein import into nucleus	41	3059	HCLS1	0.177723	0.0614965	0.959784	0.0625629
GO:0042307	positive regulation of protein import into nucleus	41	3326	HSP90AB1	0.0661509	-0.0320214	-0.342888	-0.164744
GO:0042307	positive regulation of protein import into nucleus	41	340061	TMEM173	0.0880437	0.11079	0.689921	0.582979
GO:0042307	positive regulation of protein import into nucleus	41	3479	IGF1	0.164508	-0.0264868	0.382539	-0.191039
GO:0042307	positive regulation of protein import into nucleus	41	3717	JAK2	-0.056385	-0.000226673	0.120191	0.176606
GO:0042307	positive regulation of protein import into nucleus	41	3728	JUP	0.0896607	0.127681	0.237331	0.466975
GO:0042307	positive regulation of protein import into nucleus	41	3843	IPO5	0.256779	0.192759	0.611902	0.444954
GO:0042307	positive regulation of protein import into nucleus	41	3952	LEP	0.0170421	-0.0129657	-0.412463	-0.0915859
GO:0042307	positive regulation of protein import into nucleus	41	4088	SMAD3	-0.0759469	0.0696832	-0.341607	0.782192
GO:0042307	positive regulation of protein import into nucleus	41	51366	UBR5	-0.0023914	0.114678	-0.1712	0.110228
GO:0042307	positive regulation of protein import into nucleus	41	5295	PIK3R1	0.124821	-0.0701592	0.0486487	-0.437888
GO:0042307	positive regulation of protein import into nucleus	41	5296	PIK3R2	0.147247	0.0337554	0.00300586	0.174663
GO:0042307	positive regulation of protein import into nucleus	41	5469	MED1	0.0356142	-0.00468836	-0.117881	-0.102893
GO:0042307	positive regulation of protein import into nucleus	41	55696	RBM22	0.0154289	0.0574693	0.219253	-0.0438938
GO:0042307	positive regulation of protein import into nucleus	41	5580	PRKCD	0.0162638	0.0269099	0.00417311	-0.13906
GO:0042307	positive regulation of protein import into nucleus	41	55929	DMAP1	0.134047	0.115872	-0.201108	-0.113395
GO:0042307	positive regulation of protein import into nucleus	41	5594	MAPK1	-0.0353837	0.0249454	-0.118169	-0.165
GO:0042307	positive regulation of protein import into nucleus	41	5663	PSEN1	0.124999	-0.0554745	0.519609	-0.112336
GO:0042307	positive regulation of protein import into nucleus	41	5743	PTGS2	-0.0736009	0.0256897	-0.167354	-0.0436592
GO:0042307	positive regulation of protein import into nucleus	41	57506	MAVS	0.0904049	0.0482965	-0.147578	0.239525
GO:0042307	positive regulation of protein import into nucleus	41	63928	CHP2	0.103548	-0.0129544	-0.0710805	-0.490637
GO:0042307	positive regulation of protein import into nucleus	41	6469	SHH	0.00981118	-0.100583	-0.355614	-0.128788
GO:0042307	positive regulation of protein import into nucleus	41	6608	SMO	0.122426	-0.0113526	0.00508784	-0.0844553
GO:0042307	positive regulation of protein import into nucleus	41	7040	TGFB1	0.11569	-0.048323	0.380193	0.234074
GO:0042307	positive regulation of protein import into nucleus	41	7175	TPR	-0.0679114	-0.0164527	-0.154099	-0.288173
GO:0042307	positive regulation of protein import into nucleus	41	7545	ZIC1	0.245291	-0.152948	0.799055	-0.417062
GO:0042307	positive regulation of protein import into nucleus	41	80149	ZC3H12A	0.00173027	0.100371	0.0432508	0.540133
GO:0042307	positive regulation of protein import into nucleus	41	84455	EFCAB7	-0.0352855	0.0101059	0.134944	0.0711537
GO:0042307	positive regulation of protein import into nucleus	41	8692	HYAL2	0.00199473	-0.0433211	0.135216	-0.0122774
GO:0042307	positive regulation of protein import into nucleus	41	8841	HDAC3	0.194848	0.145086	0.65672	0.0715181
GO:0042307	positive regulation of protein import into nucleus	41	8882	ZNF259	0.13138	0.109804	0.260037	0.126876
GO:0042307	positive regulation of protein import into nucleus	41	9531	BAG3	0.0253761	0.0645679	0.0703248	0.195997
GO:0042307	positive regulation of protein import into nucleus	41	983	CDK1	-0.105365	-0.0929965	-0.047972	-0.383635
GO:0042307	positive regulation of protein import into nucleus	41	999	CDH1	-0.00122781	-0.0630077	-0.145524	-0.501678
GO:0042308	negative regulation of protein import into nucleus	14	11142	PKIG	-0.0319798	0.0204686	-0.0350458	0.204767
GO:0042308	negative regulation of protein import into nucleus	14	11261	CHP	-0.0445904	-0.159389	-0.112675	-0.17414
GO:0042308	negative regulation of protein import into nucleus	14	2621	GAS6	0.0998988	0.025123	-0.0659425	0.239824
GO:0042308	negative regulation of protein import into nucleus	14	284	ANGPT1	-0.0714626	-0.0682136	-0.322979	-0.108786
GO:0042308	negative regulation of protein import into nucleus	14	29969	MDFIC	-0.0142615	0.086831	-0.0348541	0.0956361
GO:0042308	negative regulation of protein import into nucleus	14	347	APOD	0.0123801	-0.0958035	-0.00030686	-0.461544
GO:0042308	negative regulation of protein import into nucleus	14	4763	NF1	0.16962	0.0953615	0.279253	0.652378
GO:0042308	negative regulation of protein import into nucleus	14	5138	PDE2A	-0.0619763	-0.0213149	0.106507	0.0728261
GO:0042308	negative regulation of protein import into nucleus	14	51684	SUFU	0.064685	-0.0686027	-0.276419	-0.322236
GO:0042308	negative regulation of protein import into nucleus	14	51715	RAB23	-0.0489803	0.0604878	0.00619436	0.218397
GO:0042308	negative regulation of protein import into nucleus	14	55612	FERMT1	0.12407	0.143224	0.186736	0.40579
GO:0042308	negative regulation of protein import into nucleus	14	5569	PKIA	0.0562339	-0.0399852	0.124751	0.100518
GO:0042308	negative regulation of protein import into nucleus	14	9478	CABP1	0.119627	0.00310165	0.292429	0.0701756
GO:0042308	negative regulation of protein import into nucleus	14	948	CD36	-0.0618327	-0.0455387	-0.341516	-0.253167
GO:0042310	vasoconstriction	64	10242	KCNMB2	0.0908658	-0.00559506	0.320906	-0.110378
GO:0042310	vasoconstriction	64	1131	CHRM3	-0.139876	0.0193579	-0.126989	0.34535
GO:0042310	vasoconstriction	64	133	ADM	-0.0661584	-0.212669	0.00935797	-0.254575
GO:0042310	vasoconstriction	64	143872	ARHGAP42	0.116136	0.00358144	0.203079	0.0168427
GO:0042310	vasoconstriction	64	147	ADRA1B	0.0229658	0.120182	0.213266	0.0249011
GO:0042310	vasoconstriction	64	148	ADRA1A	0.0879682	0.141848	0.408488	0.17317
GO:0042310	vasoconstriction	64	150	ADRA2A	0.0926263	0.00549305	-0.246555	-0.233371
GO:0042310	vasoconstriction	64	151	ADRA2B	0.0826791	0.11124	0.0579571	0.340532
GO:0042310	vasoconstriction	64	152	ADRA2C	0.00199095	0.0392674	0.196493	-0.0846907
GO:0042310	vasoconstriction	64	1621	DBH	0.0065093	0.0365813	-0.00499922	0.300541
GO:0042310	vasoconstriction	64	1636	ACE	-0.0526109	-0.104247	-0.0444784	-0.111845
GO:0042310	vasoconstriction	64	1816	DRD5	-0.0132566	0.0473861	-0.167233	0.310942
GO:0042310	vasoconstriction	64	183	AGT	0.0956146	0.0251834	-0.195022	0.0354256
GO:0042310	vasoconstriction	64	185	AGTR1	0.0208918	-0.0834952	-0.234284	-0.235779
GO:0042310	vasoconstriction	64	1889	ECE1	-0.000899138	-0.00342277	-0.0330339	0.191072
GO:0042310	vasoconstriction	64	1906	EDN1	0.00107292	0.0318552	0.298718	-0.120301
GO:0042310	vasoconstriction	64	1908	EDN3	0.145437	0.054515	0.396987	-0.198855
GO:0042310	vasoconstriction	64	1909	EDNRA	-0.0508051	0.0106272	-0.00114904	-0.0198048
GO:0042310	vasoconstriction	64	1910	EDNRB	0.0450249	-0.0107103	0.177447	0.612287
GO:0042310	vasoconstriction	64	1956	EGFR	0.0792601	0.0290369	0.499777	0.512878
GO:0042310	vasoconstriction	64	207	AKT1	-0.0260977	-0.104587	0.193326	-0.451895
GO:0042310	vasoconstriction	64	2149	F2R	-0.0808129	-0.0782552	-0.516243	-0.379915
GO:0042310	vasoconstriction	64	219537	SMTNL1	-0.176514	-0.0992905	-0.292429	-0.333774
GO:0042310	vasoconstriction	64	2243	FGA	0.0458825	0.0952708	0.510842	0.117458
GO:0042310	vasoconstriction	64	2266	FGG	-0.0518591	-0.0114848	-0.556553	-0.012607
GO:0042310	vasoconstriction	64	2702	GJA5	-0.00761245	0.0197055	0.282212	-0.195609
GO:0042310	vasoconstriction	64	27345	KCNMB4	-0.0564001	0.0112846	-0.00197895	-0.074605
GO:0042310	vasoconstriction	64	3269	HRH1	-0.148626	-0.0238952	-0.390443	-0.148231
GO:0042310	vasoconstriction	64	3274	HRH2	-0.075044	-0.123235	-0.306545	-0.187305
GO:0042310	vasoconstriction	64	3350	HTR1A	-0.134429	-0.135611	-0.176496	-0.0653423
GO:0042310	vasoconstriction	64	3356	HTR2A	0.0420366	0.0284173	0.180331	-0.0977136
GO:0042310	vasoconstriction	64	3357	HTR2B	0.0708581	0.00187006	0.0914931	-0.0451733
GO:0042310	vasoconstriction	64	3363	HTR7	0.167364	0.116824	0.51342	0.374746
GO:0042310	vasoconstriction	64	3383	ICAM1	0.00672464	0.0232189	0.0307874	-0.15456
GO:0042310	vasoconstriction	64	3741	KCNA5	0.0361393	0.133076	0.639587	1.2499
GO:0042310	vasoconstriction	64	3792	KEL	0.153311	-0.015512	0.424342	0.0369352
GO:0042310	vasoconstriction	64	387	RHOA	-0.0598191	0.0402081	0.226122	0.147697
GO:0042310	vasoconstriction	64	3952	LEP	0.0170421	-0.0129657	-0.412463	-0.0915859
GO:0042310	vasoconstriction	64	40	ACCN1	0.17138	0.149963	0.257844	0.0148187
GO:0042310	vasoconstriction	64	406991	MIR21	0.00849648	0.0291238	-0.11336	0.238753
GO:0042310	vasoconstriction	64	477	ATP1A2	0.109196	0.0520518	0.657117	0.235261
GO:0042310	vasoconstriction	64	5021	OXTR	-0.0369667	0.0218891	-0.130767	-0.189015
GO:0042310	vasoconstriction	64	5286	PIK3C2A	-0.0304876	0.135706	-0.0942259	0.137362
GO:0042310	vasoconstriction	64	54795	TRPM4	-0.0964609	0.0781532	0.121921	0.303657
GO:0042310	vasoconstriction	64	551	AVP	-0.0355462	0.141029	0.124732	0.487575
GO:0042310	vasoconstriction	64	552	AVPR1A	0.0568648	0.108463	0.0607441	0.281343
GO:0042310	vasoconstriction	64	554	AVPR2	-0.0182812	-0.150946	-0.327294	-0.369667
GO:0042310	vasoconstriction	64	5724	PTAFR	-0.0551119	-0.0281679	0.485241	-0.136306
GO:0042310	vasoconstriction	64	5743	PTGS2	-0.0736009	0.0256897	-0.167354	-0.0436592
GO:0042310	vasoconstriction	64	583	BBS2	0.00428035	-0.141644	0.179728	-0.59299
GO:0042310	vasoconstriction	64	59	ACTA2	-0.0582211	-0.0614776	-0.198266	-0.110968
GO:0042310	vasoconstriction	64	5910	RAP1GDS1	0.0751082	0.0581417	-0.299275	0.12936
GO:0042310	vasoconstriction	64	59272	ACE2	-0.13325	-0.0915269	-0.478494	-0.318252
GO:0042310	vasoconstriction	64	624	BDKRB2	-0.0201928	0.0372462	0.195792	0.00985079
GO:0042310	vasoconstriction	64	6546	SLC8A1	-0.0331132	-0.089978	-0.100852	-0.133752
GO:0042310	vasoconstriction	64	659	BMPR2	0.0774279	-0.00426524	-0.385892	-0.31831
GO:0042310	vasoconstriction	64	6915	TBXA2R	-0.00917272	-0.0600798	-0.0530887	-0.171672
GO:0042310	vasoconstriction	64	80005	DOCK5	0.131146	0.0327543	0.352719	-0.267965
GO:0042310	vasoconstriction	64	8195	MKKS	0.102158	-0.057609	0.580242	-0.356614
GO:0042310	vasoconstriction	64	857	CAV1	-0.000596907	0.00759734	-0.510466	-0.150071
GO:0042310	vasoconstriction	64	8862	APLN	0.0875035	-0.0237969	0.120703	-0.190842
GO:0042310	vasoconstriction	64	8864	PER2	0.125324	0.141928	0.522627	0.605029
GO:0042310	vasoconstriction	64	952	CD38	0.0284135	0.0859092	-0.362568	-0.00343424
GO:0042310	vasoconstriction	64	9732	DOCK4	0.127564	0.00801668	0.514336	-0.0909962
GO:0042311	vasodilation	24	134	ADORA1	-0.0425088	-0.000200228	-0.103707	-0.0858799
GO:0042311	vasodilation	24	135	ADORA2A	-0.00344921	0.0216398	0.0502912	0.0845826
GO:0042311	vasodilation	24	136	ADORA2B	0.0322027	0.0957884	0.215642	0.129342
GO:0042311	vasodilation	24	1373	CPS1	0.045754	0.0678207	-0.533131	0.204113
GO:0042311	vasodilation	24	153	ADRB1	0.117953	0.0899516	0.375707	0.0853895
GO:0042311	vasodilation	24	154	ADRB2	0.0481719	0.0927737	0.203336	0.08638
GO:0042311	vasodilation	24	155	ADRB3	0.141848	0.0758298	-0.0828227	0.0330556
GO:0042311	vasodilation	24	1812	DRD1	0.033967	0.152517	-0.220663	0.68186
GO:0042311	vasodilation	24	183	AGT	0.0956146	0.0251834	-0.195022	0.0354256
GO:0042311	vasodilation	24	1910	EDNRB	0.0450249	-0.0107103	0.177447	0.612287
GO:0042311	vasodilation	24	2643	GCH1	-0.0626865	-0.00707221	-0.138162	0.137323
GO:0042311	vasodilation	24	2876	GPX1	0.0137666	-0.0540994	-0.10539	-0.434885
GO:0042311	vasodilation	24	2982	GUCY1A3	0.0314094	0.0713152	0.360162	0.0091233
GO:0042311	vasodilation	24	348	APOE	0.014628	-0.00169249	0.0750761	-0.0461225
GO:0042311	vasodilation	24	3672	ITGA1	-0.00610129	0.0179072	-0.068141	-0.195537
GO:0042311	vasodilation	24	4842	NOS1	-0.0714323	-0.0481001	-0.495862	-0.302885
GO:0042311	vasodilation	24	583	BBS2	0.00428035	-0.141644	0.179728	-0.59299
GO:0042311	vasodilation	24	5997	RGS2	0.0010767	-0.0530189	0.0290872	0.136031
GO:0042311	vasodilation	24	624	BDKRB2	-0.0201928	0.0372462	0.195792	0.00985079
GO:0042311	vasodilation	24	6647	SOD1	-0.101081	-0.0736046	-0.0170601	-0.221518
GO:0042311	vasodilation	24	6648	SOD2	0.123877	0.126015	-0.0699138	0.897986
GO:0042311	vasodilation	24	8195	MKKS	0.102158	-0.057609	0.580242	-0.356614
GO:0042311	vasodilation	24	8985	PLOD3	0.0505708	-0.0512924	-0.0464567	-0.269238
GO:0042311	vasodilation	24	9474	ATG5	0.0830607	-0.101179	0.521271	-0.00265562
GO:0042326	negative regulation of phosphorylation	395	10048	RANBP9	0.065486	0.0799893	-0.232828	0.252125
GO:0042326	negative regulation of phosphorylation	395	10105	PPIF	0.0227618	-0.0351344	0.0408531	-0.457342
GO:0042326	negative regulation of phosphorylation	395	10106	CTDSP2	0.133628	-0.00123159	-0.33759	-0.204271
GO:0042326	negative regulation of phosphorylation	395	10114	HIPK3	0.0272877	0.0874733	-0.0785001	0.0428231
GO:0042326	negative regulation of phosphorylation	395	10217	CTDSPL	0.0745038	-0.0155876	0.0105303	-0.0840011
GO:0042326	negative regulation of phosphorylation	395	10221	TRIB1	0.0247074	-0.0223387	0.460381	0.256721
GO:0042326	negative regulation of phosphorylation	395	10252	SPRY1	0.0448776	0.118743	0.0118003	0.3299
GO:0042326	negative regulation of phosphorylation	395	10253	SPRY2	-0.0959546	-0.0509297	-0.293286	-0.270362
GO:0042326	negative regulation of phosphorylation	395	1026	CDKN1A	-0.0543487	0.019135	-0.499803	0.0845628
GO:0042326	negative regulation of phosphorylation	395	1027	CDKN1B	0.0984292	-0.0107028	-0.0286343	0.0113587
GO:0042326	negative regulation of phosphorylation	395	1028	CDKN1C	0.196858	0.0670273	0.520536	0.525117
GO:0042326	negative regulation of phosphorylation	395	1029	CDKN2A	0.120923	0.104598	0.468999	0.110329
GO:0042326	negative regulation of phosphorylation	395	103	ADAR	0.0364113	0.0078769	-0.39532	0.0742944
GO:0042326	negative regulation of phosphorylation	395	1030	CDKN2B	-0.0441975	0.00899138	-0.0278732	-0.134997
GO:0042326	negative regulation of phosphorylation	395	1031	CDKN2C	0.0592562	-0.0695812	-0.0465343	0.135075
GO:0042326	negative regulation of phosphorylation	395	10318	TNIP1	-0.0149793	0.0427468	-0.162418	-0.0581778
GO:0042326	negative regulation of phosphorylation	395	1032	CDKN2D	0.00614663	0.0359693	-0.120671	-0.160166
GO:0042326	negative regulation of phosphorylation	395	10385	BTN2A2	0.0252779	-0.0101059	0.584033	0.210384
GO:0042326	negative regulation of phosphorylation	395	10399	GNB2L1	0.0804048	0.120284	-0.278671	0.527695
GO:0042326	negative regulation of phosphorylation	395	104	ADARB1	0.0754898	0.0323879	0.122264	-0.131513
GO:0042326	negative regulation of phosphorylation	395	10464	PIBF1	-0.0604954	0.10651	-0.0778705	0.475384
GO:0042326	negative regulation of phosphorylation	395	10507	SEMA4D	0.0510657	-0.050994	-0.107604	-0.167851
GO:0042326	negative regulation of phosphorylation	395	10527	IPO7	0.0466041	0.0397132	0.181897	0.0373363
GO:0042326	negative regulation of phosphorylation	395	10614	HEXIM1	0.157965	0.169635	0.0896754	0.817421
GO:0042326	negative regulation of phosphorylation	395	10636	RGS14	0.0987163	0.153673	-0.0100331	0.237699
GO:0042326	negative regulation of phosphorylation	395	10641	NPRL2	-0.0242125	-0.0882969	-0.303103	-0.515736
GO:0042326	negative regulation of phosphorylation	395	10771	ZMYND11	0.0538576	-0.062101	0.0526358	0.134088
GO:0042326	negative regulation of phosphorylation	395	10891	PPARGC1A	-0.010801	-0.0454971	-0.0376137	-0.338971
GO:0042326	negative regulation of phosphorylation	395	10935	PRDX3	0.0303365	0.1158	0.0359392	0.22722
GO:0042326	negative regulation of phosphorylation	395	11072	DUSP14	-0.0593318	0.0831665	-0.0322038	0.0796716
GO:0042326	negative regulation of phosphorylation	395	11116	FGFR1OP	0.0125577	0.0197659	0.351827	-0.0224446
GO:0042326	negative regulation of phosphorylation	395	11117	EMILIN1	0.10512	0.00101247	0.400117	0.163696
GO:0042326	negative regulation of phosphorylation	395	11122	PTPRT	0.131697	-0.124984	0.251554	-0.338973
GO:0042326	negative regulation of phosphorylation	395	11137	PWP1	0.0342844	0.0579037	-0.0120018	0.0843644
GO:0042326	negative regulation of phosphorylation	395	11142	PKIG	-0.0319798	0.0204686	-0.0350458	0.204767
GO:0042326	negative regulation of phosphorylation	395	11171	STRAP	0.0690145	-0.00229696	0.173836	-0.168175
GO:0042326	negative regulation of phosphorylation	395	11213	IRAK3	0.0418099	-0.0949497	-0.0706607	-0.206026
GO:0042326	negative regulation of phosphorylation	395	11221	DUSP10	-0.0680247	-0.0549079	0.264921	-0.0510435
GO:0042326	negative regulation of phosphorylation	395	11261	CHP	-0.0445904	-0.159389	-0.112675	-0.17414
GO:0042326	negative regulation of phosphorylation	395	11314	CD300A	0.0169816	0.193602	-0.0943455	0.459368
GO:0042326	negative regulation of phosphorylation	395	11315	PARK7	-0.0235098	0.0252061	-0.18145	-0.111599
GO:0042326	negative regulation of phosphorylation	395	113791	PIK3IP1	0.0662983	-0.00611263	-0.0287535	-0.111635
GO:0042326	negative regulation of phosphorylation	395	116496	FAM129A	0.0606049	-0.0495961	-0.150931	-0.167482
GO:0042326	negative regulation of phosphorylation	395	120892	LRRK2	0.104927	0.114368	0.162862	0.497304
GO:0042326	negative regulation of phosphorylation	395	122809	SOCS4	-0.0549947	0.00433324	-0.225218	0.365595
GO:0042326	negative regulation of phosphorylation	395	124790	HEXIM2	-0.0691429	-0.0412735	-0.201553	0.177224
GO:0042326	negative regulation of phosphorylation	395	135	ADORA2A	-0.00344921	0.0216398	0.0502912	0.0845826
GO:0042326	negative regulation of phosphorylation	395	135228	CD109	0.139079	0.0279979	0.11112	0.242565
GO:0042326	negative regulation of phosphorylation	395	1353	COX11	-0.00321876	0.0769481	0.287079	0.515084
GO:0042326	negative regulation of phosphorylation	395	138429	PIP5KL1	0.0663473	-0.0298982	0.147109	-0.450087
GO:0042326	negative regulation of phosphorylation	395	1399	CRKL	-0.00350966	-0.101731	0.17644	0.0420466
GO:0042326	negative regulation of phosphorylation	395	140775	SMCR8	-0.0140311	0.0483381	0.0672459	0.0706395
GO:0042326	negative regulation of phosphorylation	395	140885	SIRPA	0.0827245	0.034239	0.37031	0.118022
GO:0042326	negative regulation of phosphorylation	395	1411	CRYBA1	0.0368495	-0.00580284	0.178245	0.165272
GO:0042326	negative regulation of phosphorylation	395	142679	DUSP19	0.166235	0.130998	1.32759	0.204564
GO:0042326	negative regulation of phosphorylation	395	1445	CSK	0.0185646	-0.151837	-0.371213	-0.347226
GO:0042326	negative regulation of phosphorylation	395	152559	PAQR3	-0.051062	-0.0202986	0.0936979	-0.226726
GO:0042326	negative regulation of phosphorylation	395	153090	DAB2IP	-0.1024	0.084621	-0.277368	-0.228613
GO:0042326	negative regulation of phosphorylation	395	1540	CYLD	0.033593	0.100424	1.65361	0.309072
GO:0042326	negative regulation of phosphorylation	395	154043	CNKSR3	0.108667	0.00941072	-0.398199	-0.207286
GO:0042326	negative regulation of phosphorylation	395	1605	DAG1	0.0669329	-0.044564	0.178099	0.208986
GO:0042326	negative regulation of phosphorylation	395	1609	DGKQ	0.102403	0.0668007	0.153231	0.225864
GO:0042326	negative regulation of phosphorylation	395	161742	SPRED1	-0.118055	-0.168743	0.107466	-0.521025
GO:0042326	negative regulation of phosphorylation	395	1647	GADD45A	0.0163167	-0.0538652	-0.111449	0.0305171
GO:0042326	negative regulation of phosphorylation	395	171389	NLRP6	0.0104383	-0.0113639	0.1171	0.0354278
GO:0042326	negative regulation of phosphorylation	395	171392	ZNF675	-0.0575675	-0.0643299	0.0458998	-0.0581455
GO:0042326	negative regulation of phosphorylation	395	1739	DLG1	0.0826527	-0.0265246	0.189207	-0.309993
GO:0042326	negative regulation of phosphorylation	395	1756	DMD	-0.0231434	-0.0236156	0.233487	-0.0448834
GO:0042326	negative regulation of phosphorylation	395	1813	DRD2	-0.0902009	0.00491504	-0.137895	-0.073992
GO:0042326	negative regulation of phosphorylation	395	1843	DUSP1	0.058852	-0.0501175	-0.0925002	-0.236052
GO:0042326	negative regulation of phosphorylation	395	1844	DUSP2	0.0522633	0.0358371	-0.174315	0.0833665
GO:0042326	negative regulation of phosphorylation	395	1845	DUSP3	0.0607183	-0.112018	0.489109	-0.502656
GO:0042326	negative regulation of phosphorylation	395	1846	DUSP4	0.0382889	0.00388367	0.0159345	-0.148444
GO:0042326	negative regulation of phosphorylation	395	1847	DUSP5	-0.021228	-0.0239896	0.203606	-0.0405437
GO:0042326	negative regulation of phosphorylation	395	1848	DUSP6	-0.0196564	-0.00767667	0.0424095	-0.214061
GO:0042326	negative regulation of phosphorylation	395	1849	DUSP7	0.0754785	0.0511111	0.306894	-0.11253
GO:0042326	negative regulation of phosphorylation	395	1850	DUSP8	0.134652	0.0404952	-0.254495	0.0348364
GO:0042326	negative regulation of phosphorylation	395	1852	DUSP9	0.109302	-0.0621652	-0.170138	-0.501499
GO:0042326	negative regulation of phosphorylation	395	1855	DVL1	-0.0655464	0.0595358	0.18982	-0.139762
GO:0042326	negative regulation of phosphorylation	395	1942	EFNA1	0.108259	0.148532	0.149794	0.726917
GO:0042326	negative regulation of phosphorylation	395	197	AHSG	0.0508353	-0.0614436	-0.169665	-0.298904
GO:0042326	negative regulation of phosphorylation	395	1981	EIF4G1	-0.187757	-0.182854	-0.181765	-0.400905
GO:0042326	negative regulation of phosphorylation	395	200734	SPRED2	0.0337441	0.0894189	0.191798	0.390365
GO:0042326	negative regulation of phosphorylation	395	201163	FLCN	-0.169975	-0.159544	-0.259106	-0.458136
GO:0042326	negative regulation of phosphorylation	395	201626	PDE12	0.0505746	0.0513869	0.0414375	0.193148
GO:0042326	negative regulation of phosphorylation	395	2022	ENG	0.12325	0.125913	0.383754	-0.010028
GO:0042326	negative regulation of phosphorylation	395	203228	C9orf72	0.0742658	-0.0915949	0.20908	-0.353972
GO:0042326	negative regulation of phosphorylation	395	2039	EPB49	0.0219155	0.1405	-0.0100188	0.936671
GO:0042326	negative regulation of phosphorylation	395	2041	EPHA1	0.102082	0.102245	0.57267	0.253231
GO:0042326	negative regulation of phosphorylation	395	2048	EPHB2	-0.0600193	0.0313338	-0.13756	-0.331819
GO:0042326	negative regulation of phosphorylation	395	207	AKT1	-0.0260977	-0.104587	0.193326	-0.451895
GO:0042326	negative regulation of phosphorylation	395	2122	MECOM	0.0790977	0.0117832	0.58896	-0.028486
GO:0042326	negative regulation of phosphorylation	395	2150	F2RL1	-0.0448813	0.0325276	-0.527698	0.400936
GO:0042326	negative regulation of phosphorylation	395	2167	FABP4	0.0631323	0.0770425	0.0785823	0.302158
GO:0042326	negative regulation of phosphorylation	395	2192	FBLN1	0.13475	0.0886633	-0.0644214	0.506924
GO:0042326	negative regulation of phosphorylation	395	2203	FBP1	-0.0271555	-0.0933781	-0.265453	-0.268421
GO:0042326	negative regulation of phosphorylation	395	221496	LEMD2	-0.0790788	-0.0233436	-0.397143	-0.0768075
GO:0042326	negative regulation of phosphorylation	395	2218	FKTN	-0.0926528	0.00832269	0.246253	0.135426
GO:0042326	negative regulation of phosphorylation	395	22843	PPM1E	-0.0575902	-0.0910094	0.263361	-0.00148535
GO:0042326	negative regulation of phosphorylation	395	22863	ATG14	0.0445867	-0.109861	0.223536	-0.28912
GO:0042326	negative regulation of phosphorylation	395	22876	INPP5F	0.107387	0.170681	-0.017306	0.874651
GO:0042326	negative regulation of phosphorylation	395	22933	SIRT2	0.0299209	0.0367324	0.186604	0.144227
GO:0042326	negative regulation of phosphorylation	395	22943	DKK1	0.0704161	0.0886406	0.258412	0.035116
GO:0042326	negative regulation of phosphorylation	395	2305	FOXM1	0.018251	-0.0700194	0.0789278	-0.385816
GO:0042326	negative regulation of phosphorylation	395	2308	FOXO1	-0.015138	0.203496	0.160238	0.503871
GO:0042326	negative regulation of phosphorylation	395	23141	ANKLE2	-0.0339557	0.115917	0.400131	0.579891
GO:0042326	negative regulation of phosphorylation	395	23410	SIRT3	0.0382247	0.148433	-0.33262	0.45784
GO:0042326	negative regulation of phosphorylation	395	23411	SIRT1	0.0638426	0.0471103	0.736798	0.0507397
GO:0042326	negative regulation of phosphorylation	395	23435	TARDBP	-0.0487046	-0.0806957	-0.33542	-0.081759
GO:0042326	negative regulation of phosphorylation	395	23530	NNT	-0.0364075	0.0491126	0.682086	-0.0793468
GO:0042326	negative regulation of phosphorylation	395	23603	CORO1C	-0.0726186	0.0351306	0.0638735	0.446218
GO:0042326	negative regulation of phosphorylation	395	23624	CBLC	0.0215075	0.0476316	-0.11823	0.669391
GO:0042326	negative regulation of phosphorylation	395	23636	NUP62	-0.00539105	0.0791355	0.126721	0.0395714
GO:0042326	negative regulation of phosphorylation	395	23770	FKBP8	0.0926263	0.144587	0.212503	0.399131
GO:0042326	negative regulation of phosphorylation	395	25	ABL1	-0.0524447	-0.125196	0.36959	-0.317684
GO:0042326	negative regulation of phosphorylation	395	255082	CASC2	0.126797	0.126846	0.0292202	0.848385
GO:0042326	negative regulation of phosphorylation	395	25793	FBXO7	0.0960226	0.0455349	0.441711	0.344603
GO:0042326	negative regulation of phosphorylation	395	259	AMBP	0.0202986	0.000256897	-0.252083	-0.542702
GO:0042326	negative regulation of phosphorylation	395	25937	WWTR1	-0.0216435	0.0540049	-0.254676	0.376144
GO:0042326	negative regulation of phosphorylation	395	260434	PYDC1	-0.0460223	-0.141425	-0.34333	-0.291474
GO:0042326	negative regulation of phosphorylation	395	26146	TRAF3IP1	0.179057	0.197905	0.322606	0.777539
GO:0042326	negative regulation of phosphorylation	395	26191	PTPN22	0.0379376	0.180103	0.0549121	0.572341
GO:0042326	negative regulation of phosphorylation	395	2629	GBA	0.00937672	-0.00398567	-0.196139	0.267192
GO:0042326	negative regulation of phosphorylation	395	2633	GBP1	0.0800459	0.0599136	-0.0228439	0.276835
GO:0042326	negative regulation of phosphorylation	395	2646	GCKR	0.160319	0.165623	0.117928	0.522233
GO:0042326	negative regulation of phosphorylation	395	26524	LATS2	0.104772	0.135143	-0.0630534	0.00556618
GO:0042326	negative regulation of phosphorylation	395	26585	GREM1	0.137768	0.0452062	0.157373	0.0943615
GO:0042326	negative regulation of phosphorylation	395	2660	MSTN	-0.0418968	-0.0475485	-0.112669	-0.338104
GO:0042326	negative regulation of phosphorylation	395	26973	CHORDC1	0.0311298	0.0857468	0.778644	0.298428
GO:0042326	negative regulation of phosphorylation	395	27124	INPP5J	0.19104	0.0447302	0.450762	-0.101659
GO:0042326	negative regulation of phosphorylation	395	27250	PDCD4	-0.124202	-0.00139026	0.013339	0.096021
GO:0042326	negative regulation of phosphorylation	395	27330	RPS6KA6	0.104228	-0.0608278	0.3095	-0.410492
GO:0042326	negative regulation of phosphorylation	395	2764	GMFB	0.00803935	-0.00366455	-0.417558	-0.240823
GO:0042326	negative regulation of phosphorylation	395	2776	GNAQ	0.0234683	0.127987	0.0421422	0.287004
GO:0042326	negative regulation of phosphorylation	395	2810	SFN	-0.0414435	0.0144013	0.0837317	-0.173452
GO:0042326	negative regulation of phosphorylation	395	284	ANGPT1	-0.0714626	-0.0682136	-0.322979	-0.108786
GO:0042326	negative regulation of phosphorylation	395	284996	RNF149	-0.0924979	0.0492108	-0.0880373	-0.0321691
GO:0042326	negative regulation of phosphorylation	395	2852	GPER	-0.0698079	-0.0459165	-0.199925	-0.149722
GO:0042326	negative regulation of phosphorylation	395	285315	C3orf33	0.208064	-0.0593884	0.186982	-0.246164
GO:0042326	negative regulation of phosphorylation	395	285464	CRIPAK	0.0848514	0.0125124	-0.024907	-0.166596
GO:0042326	negative regulation of phosphorylation	395	2873	GPS1	-0.0464114	-0.0344279	-0.188694	0.024278
GO:0042326	negative regulation of phosphorylation	395	2887	GRB10	0.00738578	0.0853048	0.0112439	0.518539
GO:0042326	negative regulation of phosphorylation	395	2889	RAPGEF1	-0.0349342	0.0223613	-0.068635	0.367106
GO:0042326	negative regulation of phosphorylation	395	28951	TRIB2	0.0827547	0.085573	0.522203	0.484036
GO:0042326	negative regulation of phosphorylation	395	29103	DNAJC15	0.225019	0.0598304	0.19921	0.481366
GO:0042326	negative regulation of phosphorylation	395	29108	PYCARD	0.00396301	-0.0337554	-0.242438	-0.193356
GO:0042326	negative regulation of phosphorylation	395	2950	GSTP1	0.0971107	-0.102388	-0.137053	0.117086
GO:0042326	negative regulation of phosphorylation	395	3082	HGF	0.158482	-0.00949006	0.124079	-0.439713
GO:0042326	negative regulation of phosphorylation	395	3087	HHEX	0.0575524	-0.010053	0.412307	-0.336394
GO:0042326	negative regulation of phosphorylation	395	3156	HMGCR	0.0653348	-0.0954371	-0.306198	-0.0918941
GO:0042326	negative regulation of phosphorylation	395	3170	FOXA2	-0.0156329	-0.0465436	0.188785	-0.177476
GO:0042326	negative regulation of phosphorylation	395	3192	HNRNPU	0.0433966	0.0989392	-0.281602	-0.102271
GO:0042326	negative regulation of phosphorylation	395	324	APC	0.0694225	0.0162903	-0.153477	0.164259
GO:0042326	negative regulation of phosphorylation	395	3301	DNAJA1	0.13804	0.0481945	-0.268365	0.0575716
GO:0042326	negative regulation of phosphorylation	395	3315	HSPB1	0.0990601	-0.00529282	-0.031383	-0.0537962
GO:0042326	negative regulation of phosphorylation	395	338761	C1QL4	0.0920105	-0.0899667	0.554129	-0.158124
GO:0042326	negative regulation of phosphorylation	395	3476	IGBP1	-0.0977718	0.0054515	-0.013084	0.562539
GO:0042326	negative regulation of phosphorylation	395	348	APOE	0.014628	-0.00169249	0.0750761	-0.0461225
GO:0042326	negative regulation of phosphorylation	395	3480	IGF1R	-0.00982629	0.00647908	0.462081	-0.0554174
GO:0042326	negative regulation of phosphorylation	395	3553	IL1B	-0.116011	0.0771181	0.0635319	-0.131799
GO:0042326	negative regulation of phosphorylation	395	3611	ILK	-0.00892715	0.0739371	-0.222649	0.401913
GO:0042326	negative regulation of phosphorylation	395	3623	INHA	0.0166152	-0.0197659	-0.0975928	-0.0117562
GO:0042326	negative regulation of phosphorylation	395	3624	INHBA	-0.00314698	0.0175483	-0.0174646	-0.0525032
GO:0042326	negative regulation of phosphorylation	395	3642	INSM1	0.0360335	-0.0499626	-0.146048	-0.164061
GO:0042326	negative regulation of phosphorylation	395	3725	JUN	0.0178279	-0.0351344	-0.0306116	-0.0491402
GO:0042326	negative regulation of phosphorylation	395	374403	TBC1D10C	-0.0387876	-0.0703708	-0.124623	-0.292399
GO:0042326	negative regulation of phosphorylation	395	3843	IPO5	0.256779	0.192759	0.611902	0.444954
GO:0042326	negative regulation of phosphorylation	395	387	RHOA	-0.0598191	0.0402081	0.226122	0.147697
GO:0042326	negative regulation of phosphorylation	395	388324	INCA1	0.0367702	0.101093	0.266039	0.181955
GO:0042326	negative regulation of phosphorylation	395	389119	FAM212A	0.142192	-0.00462414	0.0244424	-0.0831979
GO:0042326	negative regulation of phosphorylation	395	3976	LIF	0.0350135	0.0922863	-0.294945	-0.227536
GO:0042326	negative regulation of phosphorylation	395	399	RHOH	0.0302156	0.0459731	0.0860703	-0.116516
GO:0042326	negative regulation of phosphorylation	395	4040	LRP6	0.0300796	0.192918	-0.0567576	0.948963
GO:0042326	negative regulation of phosphorylation	395	4041	LRP5	0.0294184	0.168354	-0.172424	0.449468
GO:0042326	negative regulation of phosphorylation	395	4067	LYN	0.136144	0.0989505	-0.0133706	0.433555
GO:0042326	negative regulation of phosphorylation	395	406922	MIR133A1	0.0100945	0.0468496	-0.0583763	0.133674
GO:0042326	negative regulation of phosphorylation	395	406991	MIR21	0.00849648	0.0291238	-0.11336	0.238753
GO:0042326	negative regulation of phosphorylation	395	407006	MIR221	0.0339103	-0.0113223	0.243722	-0.323149
GO:0042326	negative regulation of phosphorylation	395	407025	MIR29B2	-0.0566759	0.0710357	-0.203737	0.124736
GO:0042326	negative regulation of phosphorylation	395	408	ARRB1	0.0185381	-0.0362337	-0.193681	-0.0674983
GO:0042326	negative regulation of phosphorylation	395	4089	SMAD4	-0.0465285	-0.0261883	-0.330146	-0.0650504
GO:0042326	negative regulation of phosphorylation	395	409	ARRB2	-0.0540767	0.0998648	0.0244085	0.249817
GO:0042326	negative regulation of phosphorylation	395	4091	SMAD6	0.0524673	0.204985	0.224656	0.442271
GO:0042326	negative regulation of phosphorylation	395	4092	SMAD7	0.0388443	-0.0525278	-0.0535747	-0.199007
GO:0042326	negative regulation of phosphorylation	395	4137	MAPT	0.0811113	0.0658675	0.542911	0.132912
GO:0042326	negative regulation of phosphorylation	395	4142	MAS1	-0.106068	-0.0264226	0.0567543	-0.0504973
GO:0042326	negative regulation of phosphorylation	395	4221	MEN1	0.0351382	-0.023812	0.569639	0.0839921
GO:0042326	negative regulation of phosphorylation	395	4298	MLLT1	0.083582	0.0325465	-0.283578	0.153346
GO:0042326	negative regulation of phosphorylation	395	4609	MYC	-0.121769	0.047167	-0.308511	0.139103
GO:0042326	negative regulation of phosphorylation	395	4616	GADD45B	-0.0084927	-0.0395092	-0.0214362	-0.0681694
GO:0042326	negative regulation of phosphorylation	395	4656	MYOG	0.00691732	0.0609865	0.0506014	0.0754281
GO:0042326	negative regulation of phosphorylation	395	467	ATF3	-0.0127428	-0.0255952	-0.245604	-0.247127
GO:0042326	negative regulation of phosphorylation	395	4690	NCK1	-0.113495	-0.00942584	-0.273809	0.204222
GO:0042326	negative regulation of phosphorylation	395	4763	NF1	0.16962	0.0953615	0.279253	0.652378
GO:0042326	negative regulation of phosphorylation	395	4771	NF2	0.0216851	-0.079619	0.325731	-0.290263
GO:0042326	negative regulation of phosphorylation	395	4869	NPM1	0.137232	-0.0427053	-0.242334	-0.389613
GO:0042326	negative regulation of phosphorylation	395	4908	NTF3	0.0515682	0.11022	0.0341106	0.142315
GO:0042326	negative regulation of phosphorylation	395	4916	NTRK3	0.00094825	0.0139933	-0.1025	-0.255574
GO:0042326	negative regulation of phosphorylation	395	5027	P2RX7	0.0725053	0.193179	-0.148215	1.41209
GO:0042326	negative regulation of phosphorylation	395	5037	PEBP1	0.0840241	0.0902009	0.236264	-0.139299
GO:0042326	negative regulation of phosphorylation	395	5048	PAFAH1B1	0.0506048	-0.140458	0.529363	-0.415248
GO:0042326	negative regulation of phosphorylation	395	5062	PAK2	0.105739	-0.0341181	0.211812	-0.169001
GO:0042326	negative regulation of phosphorylation	395	5080	PAX6	-0.0238687	0.0753954	0.297628	0.411309
GO:0042326	negative regulation of phosphorylation	395	50855	PARD6A	0.0975338	0.0138346	0.518286	-0.396901
GO:0042326	negative regulation of phosphorylation	395	51231	VRK3	-0.0360373	0.12552	-0.367504	0.494889
GO:0042326	negative regulation of phosphorylation	395	51339	DACT1	-0.0655653	0.198698	-0.13277	0.640226
GO:0042326	negative regulation of phosphorylation	395	51347	TAOK3	0.0619612	0.0548776	0.320535	0.06292
GO:0042326	negative regulation of phosphorylation	395	5144	PDE4D	-0.0372236	0.0150247	-0.276268	0.027675
GO:0042326	negative regulation of phosphorylation	395	51548	SIRT6	0.000936917	0.0831703	-0.0235638	0.489928
GO:0042326	negative regulation of phosphorylation	395	51562	MBIP	-0.0737709	-0.0899553	-0.313944	-0.0111731
GO:0042326	negative regulation of phosphorylation	395	51637	C14orf166	0.00893093	-0.0352553	-0.0292813	-0.247979
GO:0042326	negative regulation of phosphorylation	395	51654	CDK5RAP1	0.0231698	-0.0199699	-0.228123	-0.176854
GO:0042326	negative regulation of phosphorylation	395	5170	PDPK1	0.165664	0.0590598	-0.161182	-0.135772
GO:0042326	negative regulation of phosphorylation	395	51763	INPP5K	0.0720293	0.145785	-0.0698869	0.229499
GO:0042326	negative regulation of phosphorylation	395	5187	PER1	-0.0236005	-0.0996607	-0.449862	-0.426893
GO:0042326	negative regulation of phosphorylation	395	5207	PFKFB1	0.0184928	0.0555237	1.30601	0.40363
GO:0042326	negative regulation of phosphorylation	395	5245	PHB	0.132094	0.214407	0.358159	0.743528
GO:0042326	negative regulation of phosphorylation	395	5296	PIK3R2	0.147247	0.0337554	0.00300586	0.174663
GO:0042326	negative regulation of phosphorylation	395	5300	PIN1	0.165853	0.0919198	1.22037	0.529483
GO:0042326	negative regulation of phosphorylation	395	5347	PLK1	-0.0830569	0.124625	0.184996	0.451312
GO:0042326	negative regulation of phosphorylation	395	54206	ERRFI1	-0.202533	0.0180696	-0.254489	0.133739
GO:0042326	negative regulation of phosphorylation	395	54386	TERF2IP	-0.0209824	-0.0564606	0.0179381	0.229153
GO:0042326	negative regulation of phosphorylation	395	54431	DNAJC10	0.0401892	0.000706465	-0.319942	0.0328698
GO:0042326	negative regulation of phosphorylation	395	54541	DDIT4	0.0404536	0.138943	-0.22521	0.0905569
GO:0042326	negative regulation of phosphorylation	395	54625	PARP14	0.112963	-0.0828038	-0.0891538	-0.330894
GO:0042326	negative regulation of phosphorylation	395	5465	PPARA	0.200791	0.199994	0.642129	1.27262
GO:0042326	negative regulation of phosphorylation	395	5470	PPEF2	-0.0923014	0.0674051	-0.160155	0.00321573
GO:0042326	negative regulation of phosphorylation	395	54900	LAX1	0.119385	0.107942	-0.167245	0.666564
GO:0042326	negative regulation of phosphorylation	395	54920	DUS2L	0.0179374	-0.0184361	-0.434217	-0.150236
GO:0042326	negative regulation of phosphorylation	395	54997	TESC	0.00942206	-0.0556332	-0.0834902	-0.0560281
GO:0042326	negative regulation of phosphorylation	395	55022	PID1	0.0251003	0.106578	0.0820281	0.163135
GO:0042326	negative regulation of phosphorylation	395	5515	PPP2CA	0.128475	3.77789e-06	0.0977962	0.259369
GO:0042326	negative regulation of phosphorylation	395	5518	PPP2R1A	0.0444242	-0.0684554	0.0745257	-0.205937
GO:0042326	negative regulation of phosphorylation	395	55243	KIRREL	-0.0554368	0.0222556	-0.0756262	0.186361
GO:0042326	negative regulation of phosphorylation	395	5525	PPP2R5A	0.155721	0.109343	0.528144	0.367817
GO:0042326	negative regulation of phosphorylation	395	5528	PPP2R5D	0.133371	0.259549	0.621258	0.464362
GO:0042326	negative regulation of phosphorylation	395	55333	SYNJ2BP	0.0119646	-0.0391427	-0.105603	-0.106995
GO:0042326	negative regulation of phosphorylation	395	55364	IMPACT	-0.0257388	-0.103975	-0.0334917	-0.326713
GO:0042326	negative regulation of phosphorylation	395	55450	CAMK2N1	-0.100073	-0.0600193	0.612115	-0.187382
GO:0042326	negative regulation of phosphorylation	395	55584	CHRNA9	0.0505746	0.054923	-0.128744	0.255269
GO:0042326	negative regulation of phosphorylation	395	5569	PKIA	0.0562339	-0.0399852	0.124751	0.100518
GO:0042326	negative regulation of phosphorylation	395	5570	PKIB	-0.0119797	0.0414359	0.296873	0.306443
GO:0042326	negative regulation of phosphorylation	395	5573	PRKAR1A	0.0402761	0.0471934	-0.0886136	-0.180948
GO:0042326	negative regulation of phosphorylation	395	5575	PRKAR1B	-0.00610129	0.0673522	0.177502	0.272089
GO:0042326	negative regulation of phosphorylation	395	5576	PRKAR2A	0.0557617	0.0399701	0.178227	0.032492
GO:0042326	negative regulation of phosphorylation	395	5577	PRKAR2B	0.133465	0.0891129	-0.0843118	0.282675
GO:0042326	negative regulation of phosphorylation	395	5580	PRKCD	0.0162638	0.0269099	0.00417311	-0.13906
GO:0042326	negative regulation of phosphorylation	395	5585	PKN1	0.0744887	0.0237025	0.343229	-0.104993
GO:0042326	negative regulation of phosphorylation	395	55861	DBNDD2	-0.00115226	0.0715948	0.0762306	0.10076
GO:0042326	negative regulation of phosphorylation	395	55870	ASH1L	0.0252665	0.00451836	0.204072	0.221377
GO:0042326	negative regulation of phosphorylation	395	55885	LMO3	-0.0134228	0.153889	0.514963	0.599565
GO:0042326	negative regulation of phosphorylation	395	5590	PRKCZ	0.140473	0.169812	-0.32509	0.671394
GO:0042326	negative regulation of phosphorylation	395	5591	PRKDC	0.0593393	0.117863	0.344925	0.168014
GO:0042326	negative regulation of phosphorylation	395	55924	FAM212B	0.244059	0.0623579	0.615446	0.310063
GO:0042326	negative regulation of phosphorylation	395	5611	DNAJC3	0.00919538	-0.00619574	-0.0147603	-0.200443
GO:0042326	negative regulation of phosphorylation	395	5621	PRNP	-0.0652442	0.0350362	-0.23647	0.124791
GO:0042326	negative regulation of phosphorylation	395	56288	PARD3	0.115985	-0.0634081	0.141249	-0.158738
GO:0042326	negative regulation of phosphorylation	395	5663	PSEN1	0.124999	-0.0554745	0.519609	-0.112336
GO:0042326	negative regulation of phosphorylation	395	56937	PMEPA1	-0.0244316	0.022554	0.00307534	0.310563
GO:0042326	negative regulation of phosphorylation	395	56940	DUSP22	0.056181	0.0944057	0.141089	0.398554
GO:0042326	negative regulation of phosphorylation	395	57103	C12orf5	-0.0802651	0.0330225	-0.422359	0.0912922
GO:0042326	negative regulation of phosphorylation	395	5716	PSMD10	0.139805	-0.0679794	-0.438414	-0.160558
GO:0042326	negative regulation of phosphorylation	395	5728	PTEN	-0.0156065	-0.0386592	-0.161316	-0.168541
GO:0042326	negative regulation of phosphorylation	395	57447		0.00269741	-0.0304536	-0.31596	0.0160876
GO:0042326	negative regulation of phosphorylation	395	57521	RPTOR	0.168569	-0.00834914	-0.131333	0.190966
GO:0042326	negative regulation of phosphorylation	395	5753	PTK6	0.00606351	0.11965	0.396463	0.688349
GO:0042326	negative regulation of phosphorylation	395	57556	SEMA6A	-0.0162978	-0.107273	-0.320479	-0.145569
GO:0042326	negative regulation of phosphorylation	395	5770	PTPN1	0.0365058	0.14934	0.447377	0.866001
GO:0042326	negative regulation of phosphorylation	395	5771	PTPN2	-0.0904049	0.0382511	0.327586	-0.144623
GO:0042326	negative regulation of phosphorylation	395	57732	ZFYVE28	-0.0321045	0.147995	-0.462537	0.187037
GO:0042326	negative regulation of phosphorylation	395	57761	TRIB3	0.0086476	0.174289	0.237181	0.650052
GO:0042326	negative regulation of phosphorylation	395	5777	PTPN6	0.058104	0.085845	0.373014	0.311316
GO:0042326	negative regulation of phosphorylation	395	578	BAK1	-0.0204308	-0.0322707	-0.0260208	0.0383115
GO:0042326	negative regulation of phosphorylation	395	5788	PTPRC	-0.0316058	0.0510695	0.23319	-0.0741395
GO:0042326	negative regulation of phosphorylation	395	5795	PTPRJ	0.0690221	0.0608807	0.317112	0.158173
GO:0042326	negative regulation of phosphorylation	395	5801	PTPRR	-0.0296716	-0.0211751	-0.44298	-0.180423
GO:0042326	negative regulation of phosphorylation	395	581	BAX	-0.0129544	-0.0425844	0.108315	0.116576
GO:0042326	negative regulation of phosphorylation	395	58190	CTDSP1	0.196265	-0.010869	0.189121	-0.285039
GO:0042326	negative regulation of phosphorylation	395	58509	C19orf29	0.0992565	-0.00178316	-0.193082	-0.102062
GO:0042326	negative regulation of phosphorylation	395	58533	SNX6	0.149937	0.0065962	-0.0942884	-0.271679
GO:0042326	negative regulation of phosphorylation	395	5859	QARS	-0.0739598	-0.0426562	-0.123413	0.057476
GO:0042326	negative regulation of phosphorylation	395	5925	RB1	0.0269892	-0.00136004	-0.220843	-0.199857
GO:0042326	negative regulation of phosphorylation	395	5987	TRIM27	-0.0246923	0.0248547	-0.366097	-0.161668
GO:0042326	negative regulation of phosphorylation	395	5997	RGS2	0.0010767	-0.0530189	0.0290872	0.136031
GO:0042326	negative regulation of phosphorylation	395	5998	RGS3	0.0233209	0.00745756	0.228181	0.0329246
GO:0042326	negative regulation of phosphorylation	395	5999	RGS4	0.187822	-0.0182245	0.14292	0.24287
GO:0042326	negative regulation of phosphorylation	395	623	BDKRB1	0.0602989	0.0130526	0.371093	-0.222398
GO:0042326	negative regulation of phosphorylation	395	624	BDKRB2	-0.0201928	0.0372462	0.195792	0.00985079
GO:0042326	negative regulation of phosphorylation	395	6317	SERPINB3	0.0879266	0.148127	0.129712	0.210632
GO:0042326	negative regulation of phosphorylation	395	634	CEACAM1	0.0299738	0.0538274	-0.0281	-0.053273
GO:0042326	negative regulation of phosphorylation	395	63977	PRDM15	0.115615	0.199182	0.14321	0.591313
GO:0042326	negative regulation of phosphorylation	395	64081	PBLD	0.160829	-0.0481265	0.40863	-0.161952
GO:0042326	negative regulation of phosphorylation	395	6422	SFRP1	0.100598	0.164625	0.0190692	0.709842
GO:0042326	negative regulation of phosphorylation	395	6423	SFRP2	-0.079143	-0.152283	0.0228867	-0.376413
GO:0042326	negative regulation of phosphorylation	395	64754	SMYD3	0.0741524	0.0810093	-0.196104	-0.0148898
GO:0042326	negative regulation of phosphorylation	395	64780	MICAL1	0.0626601	0.0610205	0.30448	0.387432
GO:0042326	negative regulation of phosphorylation	395	64793	CEP85	0.00832647	-0.000528905	0.0621071	-0.226579
GO:0042326	negative regulation of phosphorylation	395	64798	DEPTOR	0.0777679	0.1079	0.21419	0.5497
GO:0042326	negative regulation of phosphorylation	395	64853	AIDA	-0.0616212	-0.0848136	-0.356068	-0.462706
GO:0042326	negative regulation of phosphorylation	395	65018	PINK1	0.0502422	0.0310656	0.519203	-0.327265
GO:0042326	negative regulation of phosphorylation	395	65125	WNK1	0.0587046	0.0497435	0.271753	-0.142655
GO:0042326	negative regulation of phosphorylation	395	652	BMP4	0.0830683	0.0531927	0.784358	-0.0449187
GO:0042326	negative regulation of phosphorylation	395	65268	WNK2	0.104806	0.042301	-0.0152595	-0.0608605
GO:0042326	negative regulation of phosphorylation	395	655	BMP7	0.10138	0.0855994	0.0732237	0.286851
GO:0042326	negative regulation of phosphorylation	395	6609	SMPD1	0.0949384	0.0363055	-0.159813	-0.170556
GO:0042326	negative regulation of phosphorylation	395	6622	SNCA	0.000868915	0.14965	0.115829	0.859008
GO:0042326	negative regulation of phosphorylation	395	6653	SORL1	-0.0165283	0.204561	-0.0535161	0.674786
GO:0042326	negative regulation of phosphorylation	395	6690	SPINK1	0.0648966	-0.0746964	-0.0802573	-0.287862
GO:0042326	negative regulation of phosphorylation	395	6774	STAT3	-0.02082	-0.0498039	-0.267842	0.0606658
GO:0042326	negative regulation of phosphorylation	395	6879	TAF7	0.0403328	0.0468836	0.457427	0.152293
GO:0042326	negative regulation of phosphorylation	395	6895	TARBP2	0.0129355	0.0250436	-0.244303	-0.181059
GO:0042326	negative regulation of phosphorylation	395	7016	TESK1	0.0679908	0.0660337	0.22834	0.37606
GO:0042326	negative regulation of phosphorylation	395	7023	TFAP4	0.0155082	0.0523011	0.0474535	0.259215
GO:0042326	negative regulation of phosphorylation	395	7026	NR2F2	0.06671	-0.0415606	0.213228	-0.111523
GO:0042326	negative regulation of phosphorylation	395	7040	TGFB1	0.11569	-0.048323	0.380193	0.234074
GO:0042326	negative regulation of phosphorylation	395	7070	THY1	0.0638992	0.110386	-0.30319	0.489101
GO:0042326	negative regulation of phosphorylation	395	7078	TIMP3	0.0487763	0.0213753	0.594479	-0.199224
GO:0042326	negative regulation of phosphorylation	395	7099	TLR4	0.03691	-0.0229771	-0.289479	-0.099885
GO:0042326	negative regulation of phosphorylation	395	7128	TNFAIP3	0.0485988	-0.0221384	0.104977	0.132375
GO:0042326	negative regulation of phosphorylation	395	7249	TSC2	0.00694376	-0.0781759	0.210627	-0.299821
GO:0042326	negative regulation of phosphorylation	395	7251	TSG101	-0.171237	-0.0464416	-0.351967	0.319478
GO:0042326	negative regulation of phosphorylation	395	7291	TWIST1	-0.0347453	-0.0692298	-0.428015	-0.508783
GO:0042326	negative regulation of phosphorylation	395	7345	UCHL1	0.0505671	0.0368987	-0.0239747	-0.0182258
GO:0042326	negative regulation of phosphorylation	395	7430	EZR	-0.00830758	0.0223538	-0.156572	-0.016709
GO:0042326	negative regulation of phosphorylation	395	7453	WARS	0.0861888	0.0893773	0.572661	0.323973
GO:0042326	negative regulation of phosphorylation	395	7498	XDH	0.063087	0.0312394	-0.101036	-0.0944053
GO:0042326	negative regulation of phosphorylation	395	753	C18orf1	0.0132717	-0.0127693	0.117652	0.00479555
GO:0042326	negative regulation of phosphorylation	395	7532	YWHAG	0.0807675	0.227187	0.395151	1.05131
GO:0042326	negative regulation of phosphorylation	395	78986	DUSP26	0.159639	-0.0492977	0.208402	-0.259581
GO:0042326	negative regulation of phosphorylation	395	79643	CHMP6	-0.0579491	0.0932912	-0.149869	-0.0748334
GO:0042326	negative regulation of phosphorylation	395	79705	LRRK1	0.107353	0.0468269	0.231377	0.138248
GO:0042326	negative regulation of phosphorylation	395	79893	GGNBP2	0.0561848	-0.0127542	0.22383	-0.243238
GO:0042326	negative regulation of phosphorylation	395	79899	PRR5L	0.119895	0.0268306	-0.0311256	0.439847
GO:0042326	negative regulation of phosphorylation	395	8000	PSCA	-0.160885	-0.0330981	0.10872	0.0141816
GO:0042326	negative regulation of phosphorylation	395	801	CALM1	0.203277	0.0392598	0.313894	0.137223
GO:0042326	negative regulation of phosphorylation	395	80149	ZC3H12A	0.00173027	0.100371	0.0432508	0.540133
GO:0042326	negative regulation of phosphorylation	395	805	CALM2	0.198222	0.02388	0.902481	-0.132482
GO:0042326	negative regulation of phosphorylation	395	80725	SRCIN1	0.0662151	0.000105781	-0.278167	0.233304
GO:0042326	negative regulation of phosphorylation	395	808	CALM3	0.0232454	-0.0377185	0.197793	-0.17643
GO:0042326	negative regulation of phosphorylation	395	80824	DUSP16	0.0815609	-0.0925243	0.09193	-0.534908
GO:0042326	negative regulation of phosphorylation	395	80851	SH3BP5L	0.0449607	0.0121913	0.208368	0.255762
GO:0042326	negative regulation of phosphorylation	395	81848	SPRY4	-0.0242465	-0.0176276	0.0742475	0.0948691
GO:0042326	negative regulation of phosphorylation	395	836	CASP3	-0.0125917	-0.0541296	-0.466247	-0.0618924
GO:0042326	negative regulation of phosphorylation	395	83737	ITCH	0.138335	0.0713908	0.207642	0.0490592
GO:0042326	negative regulation of phosphorylation	395	83891	SNX25	0.154716	0.0918821	0.266189	-0.135392
GO:0042326	negative regulation of phosphorylation	395	84062	DTNBP1	0.133023	0.150915	0.376367	0.346197
GO:0042326	negative regulation of phosphorylation	395	84063	KIRREL2	0.227682	0.232238	0.285178	0.525589
GO:0042326	negative regulation of phosphorylation	395	84152	PPP1R1B	0.0146431	0.0676053	0.0849568	0.507907
GO:0042326	negative regulation of phosphorylation	395	84313	VPS25	0.0394941	0.00923316	0.102462	-0.273799
GO:0042326	negative regulation of phosphorylation	395	84327	ZBED3	0.105127	-0.0327959	0.424134	-0.126788
GO:0042326	negative regulation of phosphorylation	395	84335	AKT1S1	0.07569	0.0467552	-0.255384	0.217187
GO:0042326	negative regulation of phosphorylation	395	8440	NCK2	-0.0457238	-0.0399965	-0.344555	-0.235907
GO:0042326	negative regulation of phosphorylation	395	84619	ZGPAT	0.034171	-0.0742242	0.144585	0.0318987
GO:0042326	negative regulation of phosphorylation	395	84919	PPP1R15B	-0.0405217	-0.00844358	-0.0117416	0.0696015
GO:0042326	negative regulation of phosphorylation	395	84959	UBASH3B	-0.0168418	-0.0436271	0.413407	-0.0552447
GO:0042326	negative regulation of phosphorylation	395	84962	AJUBA	0.0798873	0.098346	-0.0788143	0.275178
GO:0042326	negative regulation of phosphorylation	395	857	CAV1	-0.000596907	0.00759734	-0.510466	-0.150071
GO:0042326	negative regulation of phosphorylation	395	859	CAV3	-0.0317645	0.0735631	0.0661712	0.334401
GO:0042326	negative regulation of phosphorylation	395	8613	PPAP2B	-0.0468383	0.0684705	-0.27047	0.389283
GO:0042326	negative regulation of phosphorylation	395	863	CBFA2T3	0.0933328	0.182903	0.289737	0.486196
GO:0042326	negative regulation of phosphorylation	395	8651	SOCS1	-0.127628	0.0967404	-0.00284829	-0.0369106
GO:0042326	negative regulation of phosphorylation	395	8655	DYNLL1	0.0634194	0.0361809	-0.285771	0.0984558
GO:0042326	negative regulation of phosphorylation	395	8660	IRS2	0.0287686	0.064651	-0.0486237	-0.00397096
GO:0042326	negative regulation of phosphorylation	395	8661	EIF3A	-0.0595282	-0.0377865	-0.361248	0.0434045
GO:0042326	negative regulation of phosphorylation	395	867	CBL	0.0205442	0.0334759	-0.163495	0.230874
GO:0042326	negative regulation of phosphorylation	395	868	CBLB	0.0205177	-0.186072	0.120546	-0.366577
GO:0042326	negative regulation of phosphorylation	395	8692	HYAL2	0.00199473	-0.0433211	0.135216	-0.0122774
GO:0042326	negative regulation of phosphorylation	395	8841	HDAC3	0.194848	0.145086	0.65672	0.0715181
GO:0042326	negative regulation of phosphorylation	395	8850	KAT2B	-0.107674	0.141006	-0.298474	0.732494
GO:0042326	negative regulation of phosphorylation	395	891	CCNB1	0.143443	-0.0614512	0.778516	-0.219202
GO:0042326	negative regulation of phosphorylation	395	90007	MIDN	-0.0434533	-0.18979	-0.395253	-0.540061
GO:0042326	negative regulation of phosphorylation	395	9021	SOCS3	-0.0708052	0.0363849	-0.221488	-0.276325
GO:0042326	negative regulation of phosphorylation	395	9052	GPRC5A	0.0218891	-0.0025463	-0.235329	0.101275
GO:0042326	negative regulation of phosphorylation	395	9104	RGN	-0.0261959	-0.042369	0.28644	-0.299514
GO:0042326	negative regulation of phosphorylation	395	91662	NLRP12	0.0765212	0.0497737	0.072216	0.31981
GO:0042326	negative regulation of phosphorylation	395	91862	MARVELD3	-0.0926679	-0.00154894	-0.10765	-0.107645
GO:0042326	negative regulation of phosphorylation	395	9241	NOG	0.0376165	-0.0451193	-0.135908	-0.202949
GO:0042326	negative regulation of phosphorylation	395	9270	ITGB1BP1	0.0544054	-0.199892	-0.094221	-0.429298
GO:0042326	negative regulation of phosphorylation	395	9314	KLF4	-0.074772	-0.041247	-0.501189	-0.366768
GO:0042326	negative regulation of phosphorylation	395	9353	SLIT2	0.073004	-0.0621576	0.0960215	-0.135973
GO:0042326	negative regulation of phosphorylation	395	93649	MYOCD	0.00983763	0.0794906	0.0364565	0.216315
GO:0042326	negative regulation of phosphorylation	395	93650	ACPT	-0.0885915	-0.110311	-0.459566	-0.331435
GO:0042326	negative regulation of phosphorylation	395	9368	SLC9A3R1	0.134142	0.0934574	-0.0136307	0.419944
GO:0042326	negative regulation of phosphorylation	395	9370	ADIPOQ	0.142177	0.0717648	0.137108	0.210976
GO:0042326	negative regulation of phosphorylation	395	94032	CAMK2N2	0.0731928	0.205241	0.877656	1.20054
GO:0042326	negative regulation of phosphorylation	395	9479	MAPK8IP1	-0.0212771	0.189865	-0.018276	0.798567
GO:0042326	negative regulation of phosphorylation	395	9535	GMFG	0.0676318	0.0268948	0.550217	-0.0368747
GO:0042326	negative regulation of phosphorylation	395	9555	H2AFY	0.0177939	0.0442467	0.265795	0.364434
GO:0042326	negative regulation of phosphorylation	395	9611	NCOR1	-0.0163394	-0.0950819	0.0597793	-0.147526
GO:0042326	negative regulation of phosphorylation	395	9647	PPM1F	0.178607	0.128769	0.620386	0.682546
GO:0042326	negative regulation of phosphorylation	395	9655	SOCS5	0.0959093	0.121225	0.75303	0.699155
GO:0042326	negative regulation of phosphorylation	395	9711	KIAA0226	0.0694036	0.0634006	-0.0252581	0.370461
GO:0042326	negative regulation of phosphorylation	395	9759	HDAC4	0.10147	0.128962	0.123538	0.337402
GO:0042326	negative regulation of phosphorylation	395	9770	RASSF2	0.186027	0.0931439	0.435048	-0.127187
GO:0042326	negative regulation of phosphorylation	395	9961	MVP	0.145702	0.0532078	-0.166488	-0.2953
GO:0042339	keratan sulfate metabolic process	27	10331	B3GNT3	-0.0721917	-0.0780361	-0.35615	-0.13708
GO:0042339	keratan sulfate metabolic process	27	10678	B3GNT2	0.0827358	-0.00341521	-0.145723	0.253598
GO:0042339	keratan sulfate metabolic process	27	11041	B3GNT1	0.0659431	0.00927472	0.0189745	-0.214859
GO:0042339	keratan sulfate metabolic process	27	11046	SLC35D2	0.115656	-0.0540238	0.149086	-0.17921
GO:0042339	keratan sulfate metabolic process	27	176	ACAN	-0.0142502	0.0379791	0.0948942	0.037572
GO:0042339	keratan sulfate metabolic process	27	23563	CHST5	-0.00721955	-0.0151607	0.0914697	-0.226135
GO:0042339	keratan sulfate metabolic process	27	2588	GALNS	-0.0766384	-0.0144202	0.0417498	-0.1628
GO:0042339	keratan sulfate metabolic process	27	2683	B4GALT1	0.0899893	0.0138195	0.533831	0.690142
GO:0042339	keratan sulfate metabolic process	27	2720	GLB1	0.0265586	-0.0221158	-0.433386	-0.0397577
GO:0042339	keratan sulfate metabolic process	27	2799	GNS	-0.0657504	0.0222367	-0.24639	-0.0444842
GO:0042339	keratan sulfate metabolic process	27	3074	HEXB	-0.0467589	0.0578962	-0.442019	0.0332735
GO:0042339	keratan sulfate metabolic process	27	4060	LUM	0.0219307	0.0777603	0.0226731	0.12434
GO:0042339	keratan sulfate metabolic process	27	4166	CHST6	0.228075	-0.0592335	0.491861	-0.43812
GO:0042339	keratan sulfate metabolic process	27	4958	OMD	0.126831	0.0150473	0.284722	0.238828
GO:0042339	keratan sulfate metabolic process	27	4969	OGN	0.0276844	0.0467778	0.196849	0.0698534
GO:0042339	keratan sulfate metabolic process	27	5549	PRELP	0.273327	0.124342	0.730686	0.371514
GO:0042339	keratan sulfate metabolic process	27	6482	ST3GAL1	0.0109748	0.0509108	-0.211858	0.0553877
GO:0042339	keratan sulfate metabolic process	27	6483	ST3GAL2	-0.0275257	0.187334	-0.20711	0.534036
GO:0042339	keratan sulfate metabolic process	27	6487	ST3GAL3	0.130942	0.0815193	0.753043	-0.138909
GO:0042339	keratan sulfate metabolic process	27	79369	B3GNT4	-0.0147867	-0.00986029	0.430547	-0.0501368
GO:0042339	keratan sulfate metabolic process	27	8534	CHST1	-0.0041179	0.0190292	-0.37738	-0.0520004
GO:0042339	keratan sulfate metabolic process	27	8702	B4GALT4	-0.200096	-0.188657	0.0250315	-0.419088
GO:0042339	keratan sulfate metabolic process	27	8703	B4GALT3	-0.0147375	0.0125426	-0.149479	-0.158277
GO:0042339	keratan sulfate metabolic process	27	8704	B4GALT2	-0.0640692	-0.0800611	-0.203806	-0.135728
GO:0042339	keratan sulfate metabolic process	27	93010	B3GNT7	0.0318476	-0.0186439	-0.267644	-0.111367
GO:0042339	keratan sulfate metabolic process	27	9331	B4GALT6	0.121539	-0.109872	0.13022	-0.228223
GO:0042339	keratan sulfate metabolic process	27	9334	B4GALT5	0.198932	0.129619	0.148477	0.434518
GO:0042359	vitamin D metabolic process	15	120227	CYP2R1	-0.0220024	-0.0784139	0.125119	-0.326172
GO:0042359	vitamin D metabolic process	15	1543	CYP1A1	0.0699136	0.0723239	0.178001	0.290174
GO:0042359	vitamin D metabolic process	15	1583	CYP11A1	0.0757883	0.184066	-0.44413	0.319982
GO:0042359	vitamin D metabolic process	15	1591	CYP24A1	-0.121323	-0.177062	-0.206111	-0.164492
GO:0042359	vitamin D metabolic process	15	1594	CYP27B1	-0.0666647	-0.0184323	-0.101873	-0.387546
GO:0042359	vitamin D metabolic process	15	2260	FGFR1	-0.0114659	0.0735102	0.156678	0.131413
GO:0042359	vitamin D metabolic process	15	2672	GFI1	0.0661546	0.0070231	0.0740301	-0.216487
GO:0042359	vitamin D metabolic process	15	3553	IL1B	-0.116011	0.0771181	0.0635319	-0.131799
GO:0042359	vitamin D metabolic process	15	4036	LRP2	-0.0382625	-0.00979985	0.0972719	-0.0393253
GO:0042359	vitamin D metabolic process	15	4790	NFKB1	0.0456218	0.0501364	-0.213898	-0.123636
GO:0042359	vitamin D metabolic process	15	5641	LGMN	0.136979	0.0368647	0.0849225	0.421842
GO:0042359	vitamin D metabolic process	15	6591	SNAI2	-0.0289462	-0.134644	-0.124717	-0.393713
GO:0042359	vitamin D metabolic process	15	6615	SNAI1	0.0306765	0.0676053	0.221574	0.433526
GO:0042359	vitamin D metabolic process	15	7421	VDR	-0.065588	-0.0148547	-0.0750825	-0.260521
GO:0042359	vitamin D metabolic process	15	8029	CUBN	-0.00200984	0.00436346	0.146826	0.107258
GO:0042362	fat-soluble vitamin biosynthetic process	11	120227	CYP2R1	-0.0220024	-0.0784139	0.125119	-0.326172
GO:0042362	fat-soluble vitamin biosynthetic process	11	1594	CYP27B1	-0.0666647	-0.0184323	-0.101873	-0.387546
GO:0042362	fat-soluble vitamin biosynthetic process	11	2672	GFI1	0.0661546	0.0070231	0.0740301	-0.216487
GO:0042362	fat-soluble vitamin biosynthetic process	11	29914	UBIAD1	-0.00923316	0.0117303	0.0191924	0.183405
GO:0042362	fat-soluble vitamin biosynthetic process	11	3553	IL1B	-0.116011	0.0771181	0.0635319	-0.131799
GO:0042362	fat-soluble vitamin biosynthetic process	11	4790	NFKB1	0.0456218	0.0501364	-0.213898	-0.123636
GO:0042362	fat-soluble vitamin biosynthetic process	11	5360	PLTP	0.122128	0.146491	0.616738	0.520335
GO:0042362	fat-soluble vitamin biosynthetic process	11	53630	BCMO1	-0.0886558	0.0135286	-0.367651	0.192326
GO:0042362	fat-soluble vitamin biosynthetic process	11	6591	SNAI2	-0.0289462	-0.134644	-0.124717	-0.393713
GO:0042362	fat-soluble vitamin biosynthetic process	11	6615	SNAI1	0.0306765	0.0676053	0.221574	0.433526
GO:0042362	fat-soluble vitamin biosynthetic process	11	7421	VDR	-0.065588	-0.0148547	-0.0750825	-0.260521
GO:0042391	regulation of membrane potential	376	10008	KCNE3	-0.00656597	0.122623	0.175366	0.510197
GO:0042391	regulation of membrane potential	376	10021	HCN4	0.10096	0.0451987	-0.113663	0.0787325
GO:0042391	regulation of membrane potential	376	10052	GJC1	-0.129117	0.0493204	0.164292	0.117547
GO:0042391	regulation of membrane potential	376	10142	AKAP9	0.0339028	0.0116623	0.111178	0.100174
GO:0042391	regulation of membrane potential	376	1020	CDK5	0.12648	0.102713	0.193746	-0.295885
GO:0042391	regulation of membrane potential	376	10242	KCNMB2	0.0908658	-0.00559506	0.320906	-0.110378
GO:0042391	regulation of membrane potential	376	10369	CACNG2	0.165604	0.0660186	0.18118	0.268487
GO:0042391	regulation of membrane potential	376	10399	GNB2L1	0.0804048	0.120284	-0.278671	0.527695
GO:0042391	regulation of membrane potential	376	10401	PIAS3	-0.0493052	-0.118652	0.120717	-0.268349
GO:0042391	regulation of membrane potential	376	10458	BAIAP2	0.0453233	0.0385987	-0.679374	-0.0537271
GO:0042391	regulation of membrane potential	376	10497	UNC13B	-0.0581077	0.0315038	-0.465131	0.313483
GO:0042391	regulation of membrane potential	376	10550	ARL6IP5	0.105838	0.0852783	-0.315136	-0.0412317
GO:0042391	regulation of membrane potential	376	1080	CFTR	0.00119381	-0.00149227	-0.0968534	0.0221133
GO:0042391	regulation of membrane potential	376	10861	SLC26A1	0.0165283	0.0392636	0.473025	0.385582
GO:0042391	regulation of membrane potential	376	10935	PRDX3	0.0303365	0.1158	0.0359392	0.22722
GO:0042391	regulation of membrane potential	376	10962	MLLT11	0.0601365	0.0755162	0.313813	-0.133345
GO:0042391	regulation of membrane potential	376	11060	WWP2	-0.0759998	0.0133851	0.100174	0.0558105
GO:0042391	regulation of membrane potential	376	11149	BVES	0.327702	0.102063	0.665701	0.18324
GO:0042391	regulation of membrane potential	376	112755	STX1B	0.0101663	-0.0403063	0.14634	0.0271977
GO:0042391	regulation of membrane potential	376	1128	CHRM1	0.0432228	0.179635	0.352905	0.624467
GO:0042391	regulation of membrane potential	376	11280	SCN11A	0.0885802	0.0317229	-0.139817	-0.203902
GO:0042391	regulation of membrane potential	376	11315	PARK7	-0.0235098	0.0252061	-0.18145	-0.111599
GO:0042391	regulation of membrane potential	376	11334	TUSC2	0.0783119	0.0369175	0.263527	0.247062
GO:0042391	regulation of membrane potential	376	1134	CHRNA1	-0.0523918	0.104213	0.297151	0.225208
GO:0042391	regulation of membrane potential	376	1137	CHRNA4	0.0842696	-0.0344695	0.327155	0.110246
GO:0042391	regulation of membrane potential	376	1138	CHRNA5	0.0833856	0.0920936	0.205191	-0.206879
GO:0042391	regulation of membrane potential	376	1139	CHRNA7	0.107009	0.108924	0.315523	0.681076
GO:0042391	regulation of membrane potential	376	1141	CHRNB2	-0.0336006	0.0989241	0.0180268	0.441556
GO:0042391	regulation of membrane potential	376	114131	UCN3	0.0337177	-0.022486	0.343183	-0.17157
GO:0042391	regulation of membrane potential	376	1142	CHRNB3	0.187104	0.149589	0.032564	0.497214
GO:0042391	regulation of membrane potential	376	1144	CHRND	0.140122	0.0828642	-0.139942	-0.107443
GO:0042391	regulation of membrane potential	376	1146	CHRNG	0.062611	0.169299	-0.0350952	0.489194
GO:0042391	regulation of membrane potential	376	115019	SLC26A9	0.0220667	-0.0884744	-0.245456	-0.476412
GO:0042391	regulation of membrane potential	376	116	ADCYAP1	0.0108652	0.0043408	0.0937631	-0.393243
GO:0042391	regulation of membrane potential	376	116369	SLC26A8	-0.0549079	-0.126896	-0.212624	-0.420742
GO:0042391	regulation of membrane potential	376	116443	GRIN3A	0.127175	0.0746171	-0.106993	-0.0775009
GO:0042391	regulation of membrane potential	376	1180	CLCN1	0.00658486	0.0578962	-0.500763	-0.288172
GO:0042391	regulation of membrane potential	376	1192	CLIC1	0.0851196	0.0473219	0.390133	0.0198292
GO:0042391	regulation of membrane potential	376	1201	CLN3	0.000748022	0.0938957	-0.290643	0.353078
GO:0042391	regulation of membrane potential	376	120892	LRRK2	0.104927	0.114368	0.162862	0.497304
GO:0042391	regulation of membrane potential	376	1268	CNR1	-0.0193088	0.118512	0.0844409	0.666763
GO:0042391	regulation of membrane potential	376	1269	CNR2	0.0438689	0.0523276	0.367187	-0.146409
GO:0042391	regulation of membrane potential	376	131096	KCNH8	-0.0358371	-0.00814513	0.192408	0.133176
GO:0042391	regulation of membrane potential	376	134	ADORA1	-0.0425088	-0.000200228	-0.103707	-0.0858799
GO:0042391	regulation of membrane potential	376	135	ADORA2A	-0.00344921	0.0216398	0.0502912	0.0845826
GO:0042391	regulation of membrane potential	376	140730	RIMS4	0.0400683	0.134179	-0.380678	-0.0233801
GO:0042391	regulation of membrane potential	376	142	PARP1	0.0650137	-0.0716968	0.250834	-0.0281122
GO:0042391	regulation of membrane potential	376	148	ADRA1A	0.0879682	0.141848	0.408488	0.17317
GO:0042391	regulation of membrane potential	376	149461	CLDN19	0.102891	-0.067628	-0.302135	-0.150917
GO:0042391	regulation of membrane potential	376	1497	CTNS	0.132997	0.0581191	0.751515	-0.215911
GO:0042391	regulation of membrane potential	376	1525	CXADR	0.107863	0.074262	0.33216	0.0237639
GO:0042391	regulation of membrane potential	376	153	ADRB1	0.117953	0.0899516	0.375707	0.0853895
GO:0042391	regulation of membrane potential	376	154	ADRB2	0.0481719	0.0927737	0.203336	0.08638
GO:0042391	regulation of membrane potential	376	154881	KCTD7	0.0220591	0.0834914	-0.431704	0.25308
GO:0042391	regulation of membrane potential	376	1634	DCN	-0.0313678	0.0556899	0.496802	0.215523
GO:0042391	regulation of membrane potential	376	170572	HTR3C	-0.0310656	0.0574202	-0.00637279	-0.0634519
GO:0042391	regulation of membrane potential	376	1738	DLD	0.0419384	-0.0551988	0.0613072	-0.284061
GO:0042391	regulation of membrane potential	376	1739	DLG1	0.0826527	-0.0265246	0.189207	-0.309993
GO:0042391	regulation of membrane potential	376	1742	DLG4	0.0583306	0.0866308	0.296593	0.215548
GO:0042391	regulation of membrane potential	376	1756	DMD	-0.0231434	-0.0236156	0.233487	-0.0448834
GO:0042391	regulation of membrane potential	376	18	ABAT	0.0932761	0.0031432	-0.136121	-0.0773895
GO:0042391	regulation of membrane potential	376	1812	DRD1	0.033967	0.152517	-0.220663	0.68186
GO:0042391	regulation of membrane potential	376	1813	DRD2	-0.0902009	0.00491504	-0.137895	-0.073992
GO:0042391	regulation of membrane potential	376	1815	DRD4	0.100473	0.0990109	0.622505	0.530652
GO:0042391	regulation of membrane potential	376	1824	DSC2	0.12124	0.0192484	0.224071	-0.239903
GO:0042391	regulation of membrane potential	376	1829	DSG2	-0.00655842	-0.106348	-0.139306	-0.339353
GO:0042391	regulation of membrane potential	376	1832	DSP	-0.0654633	0.0817422	-0.0652931	0.239553
GO:0042391	regulation of membrane potential	376	1836	SLC26A2	0.0953199	-0.0194335	0.168909	0.0273635
GO:0042391	regulation of membrane potential	376	1855	DVL1	-0.0655464	0.0595358	0.18982	-0.139762
GO:0042391	regulation of membrane potential	376	1906	EDN1	0.00107292	0.0318552	0.298718	-0.120301
GO:0042391	regulation of membrane potential	376	200909	HTR3D	0.0179601	0.0329621	-0.127031	0.0308126
GO:0042391	regulation of membrane potential	376	2030	SLC29A1	-0.0177674	0.0520669	-0.00306754	-0.0381293
GO:0042391	regulation of membrane potential	376	205251	LINC00116	0.105732	-0.0559732	0.335615	-0.154244
GO:0042391	regulation of membrane potential	376	207	AKT1	-0.0260977	-0.104587	0.193326	-0.451895
GO:0042391	regulation of membrane potential	376	208	AKT2	0.0941375	-0.0336912	-0.41825	-0.21
GO:0042391	regulation of membrane potential	376	215	ABCD1	-0.0672238	-0.0600307	-0.0911	-0.320373
GO:0042391	regulation of membrane potential	376	2185	PTK2B	0.16815	0.041961	0.36824	0.124683
GO:0042391	regulation of membrane potential	376	219736	STOX1	0.099793	0.140296	0.178796	0.117597
GO:0042391	regulation of membrane potential	376	2257	FGF12	0.115619	0.156843	-0.160414	0.273592
GO:0042391	regulation of membrane potential	376	2258	FGF13	0.0365095	-0.0478168	-0.346814	-0.0275198
GO:0042391	regulation of membrane potential	376	2259	FGF14	0.122457	0.152646	0.441606	0.406069
GO:0042391	regulation of membrane potential	376	2273	FHL1	0.129495	0.136922	0.0893705	0.443089
GO:0042391	regulation of membrane potential	376	22871	NLGN1	0.0727508	0.121418	-0.245131	0.0480816
GO:0042391	regulation of membrane potential	376	22930	RAB3GAP1	-0.013676	-0.0241936	-0.174493	-0.0314386
GO:0042391	regulation of membrane potential	376	22941	SHANK2	-0.0367362	0.204932	-0.00230696	0.531581
GO:0042391	regulation of membrane potential	376	22953	P2RX2	-0.0233511	-0.00250096	-0.346573	0.0888081
GO:0042391	regulation of membrane potential	376	22997	IGSF9B	0.0206311	-0.0964911	-0.177716	-0.143078
GO:0042391	regulation of membrane potential	376	22999	RIMS1	0.0546925	0.0941299	0.0912558	-0.105682
GO:0042391	regulation of membrane potential	376	23111	SPG20	0.114984	0.0245827	-0.220484	0.0865114
GO:0042391	regulation of membrane potential	376	2316	FLNA	0.0179223	-0.00105781	-0.318694	0.273515
GO:0042391	regulation of membrane potential	376	23316	CUX2	-0.000272008	0.0192937	0.189158	0.0508358
GO:0042391	regulation of membrane potential	376	2332	FMR1	0.0597096	-0.113541	0.0751287	-0.165945
GO:0042391	regulation of membrane potential	376	23327	NEDD4L	-0.0967215	0.0239669	-0.342582	0.0138047
GO:0042391	regulation of membrane potential	376	23373	CRTC1	0.0333739	0.108354	-0.177784	0.267577
GO:0042391	regulation of membrane potential	376	23415	KCNH4	-0.233545	-0.0829549	-0.0641962	-0.27496
GO:0042391	regulation of membrane potential	376	23416	KCNH3	0.140379	-0.0251948	-0.0859888	-0.247411
GO:0042391	regulation of membrane potential	376	23530	NNT	-0.0364075	0.0491126	0.682086	-0.0793468
GO:0042391	regulation of membrane potential	376	23542	MAPK8IP2	0.189061	0.0380698	0.308468	0.316456
GO:0042391	regulation of membrane potential	376	23593	HEBP2	0.003861	-0.0325427	0.437445	-0.363527
GO:0042391	regulation of membrane potential	376	23613	ZMYND8	-0.00865892	0.159484	0.162388	0.531641
GO:0042391	regulation of membrane potential	376	23620	NTSR2	0.0687538	0.0981231	-0.326039	0.341071
GO:0042391	regulation of membrane potential	376	23630	KCNE1L	0.146983	0.22231	0.0823164	0.43903
GO:0042391	regulation of membrane potential	376	23704	KCNE4	0.0998005	0.0363131	-0.571219	-0.108236
GO:0042391	regulation of membrane potential	376	25	ABL1	-0.0524447	-0.125196	0.36959	-0.317684
GO:0042391	regulation of membrane potential	376	2537	IFI6	-0.120507	0.0205215	-0.0158817	0.0519052
GO:0042391	regulation of membrane potential	376	254263	CNIH2	0.0192937	0.0141104	0.292086	-0.101665
GO:0042391	regulation of membrane potential	376	2550	GABBR1	0.0708619	0.237788	0.870433	1.51014
GO:0042391	regulation of membrane potential	376	2554	GABRA1	0.149397	0.0826942	0.485677	0.170816
GO:0042391	regulation of membrane potential	376	2555	GABRA2	-0.0100152	0.0938919	-0.337545	-0.107565
GO:0042391	regulation of membrane potential	376	2556	GABRA3	0.110794	-0.0228411	-0.101535	-0.191147
GO:0042391	regulation of membrane potential	376	2557	GABRA4	0.0405708	0.0401439	-0.0621168	-0.00715388
GO:0042391	regulation of membrane potential	376	2558	GABRA5	0.0659695	-0.0575864	-0.0442723	-0.237932
GO:0042391	regulation of membrane potential	376	2559	GABRA6	-0.0721728	0.022112	-0.370855	0.152056
GO:0042391	regulation of membrane potential	376	2561	GABRB2	0.0351986	0.06079	0.0662969	-0.0597845
GO:0042391	regulation of membrane potential	376	2562	GABRB3	0.236027	0.215279	0.214359	0.271748
GO:0042391	regulation of membrane potential	376	2563	GABRD	-0.0227958	-0.0524787	-0.613642	-0.16332
GO:0042391	regulation of membrane potential	376	2564	GABRE	0.0161883	-0.0311903	-0.257822	-0.222046
GO:0042391	regulation of membrane potential	376	2565	GABRG1	0.0196413	-0.0343335	-0.213614	-0.144944
GO:0042391	regulation of membrane potential	376	2566	GABRG2	0.0329621	0.0872542	0.169602	-0.316088
GO:0042391	regulation of membrane potential	376	2567	GABRG3	0.0827585	-0.0136457	0.125914	-0.247346
GO:0042391	regulation of membrane potential	376	2568	GABRP	0.11093	0.027027	0.723756	-0.193054
GO:0042391	regulation of membrane potential	376	2569	GABRR1	-0.0227127	0.0136533	-0.282428	-0.11569
GO:0042391	regulation of membrane potential	376	2570	GABRR2	-0.027673	0.0677565	-0.0950508	0.44609
GO:0042391	regulation of membrane potential	376	259232	NALCN	0.106956	0.045788	0.146836	0.190803
GO:0042391	regulation of membrane potential	376	2629	GBA	0.00937672	-0.00398567	-0.196139	0.267192
GO:0042391	regulation of membrane potential	376	266743	NPAS4	-0.0034001	-0.06637	0.104751	0.307274
GO:0042391	regulation of membrane potential	376	2697	GJA1	0.0654293	-0.0198226	0.240033	0.100088
GO:0042391	regulation of membrane potential	376	2702	GJA5	-0.00761245	0.0197055	0.282212	-0.195609
GO:0042391	regulation of membrane potential	376	27068	PPA2	-0.0462376	0.0347981	0.0965654	0.106617
GO:0042391	regulation of membrane potential	376	27092	CACNG4	0.0313225	-0.0875035	-0.273799	-0.262986
GO:0042391	regulation of membrane potential	376	27094	KCNMB3	-0.0366115	-0.0118286	-0.0744435	0.0564334
GO:0042391	regulation of membrane potential	376	27133	KCNH5	-0.00387612	0.170534	0.438217	0.697234
GO:0042391	regulation of membrane potential	376	27166	PRELID1	0.254811	0.0679038	0.716325	-0.125836
GO:0042391	regulation of membrane potential	376	2729	GCLC	-0.0127466	0.0648626	0.210056	0.312581
GO:0042391	regulation of membrane potential	376	2730	GCLM	0.0513037	-0.0298869	-0.315458	0.200177
GO:0042391	regulation of membrane potential	376	27345	KCNMB4	-0.0564001	0.0112846	-0.00197895	-0.074605
GO:0042391	regulation of membrane potential	376	274	BIN1	-0.0439029	-0.0199473	-0.266714	-0.222471
GO:0042391	regulation of membrane potential	376	2742	GLRA2	0.0107103	-0.0612018	0.112236	-0.370933
GO:0042391	regulation of membrane potential	376	2743	GLRB	0.163333	0.0231811	0.302499	0.0818619
GO:0042391	regulation of membrane potential	376	2745	GLRX	0.10093	0.0312734	0.143002	-0.22998
GO:0042391	regulation of membrane potential	376	2767	GNA11	0.0589578	0.0402308	0.266934	0.265375
GO:0042391	regulation of membrane potential	376	2776	GNAQ	0.0234683	0.127987	0.0421422	0.287004
GO:0042391	regulation of membrane potential	376	2805	GOT1	0.125267	0.0672238	0.229946	-0.124404
GO:0042391	regulation of membrane potential	376	2852	GPER	-0.0698079	-0.0459165	-0.199925	-0.149722
GO:0042391	regulation of membrane potential	376	285242	HTR3E	0.0635328	0.0371896	-0.112229	0.0145506
GO:0042391	regulation of membrane potential	376	2859	GPR35	-0.0123046	0.0501062	-0.0918188	-0.22458
GO:0042391	regulation of membrane potential	376	287	ANK2	-0.0193692	0.0785272	0.557701	-0.103325
GO:0042391	regulation of membrane potential	376	288	ANK3	-0.00423124	-0.0322178	-0.22194	-0.208744
GO:0042391	regulation of membrane potential	376	2890	GRIA1	0.0544583	-0.0261128	0.0739441	-0.113112
GO:0042391	regulation of membrane potential	376	2891	GRIA2	0.0504159	-0.00864759	0.543346	0.203149
GO:0042391	regulation of membrane potential	376	2892	GRIA3	0.0734384	0.0821389	0.498815	0.561835
GO:0042391	regulation of membrane potential	376	2893	GRIA4	0.047847	0.0958111	0.323728	-0.110276
GO:0042391	regulation of membrane potential	376	2895	GRID2	0.0432191	0.0825318	0.299428	0.388368
GO:0042391	regulation of membrane potential	376	2898	GRIK2	0.0989241	-0.0550665	-0.176115	-0.228102
GO:0042391	regulation of membrane potential	376	2899	GRIK3	0.00367967	-0.0577111	-0.186019	-0.230924
GO:0042391	regulation of membrane potential	376	2901	GRIK5	0.108879	-0.0735857	0.190821	-0.108535
GO:0042391	regulation of membrane potential	376	2902	GRIN1	0.0212431	-0.144009	0.0732008	-0.403671
GO:0042391	regulation of membrane potential	376	2904	GRIN2B	0.0239594	-0.0191501	0.553865	0.427668
GO:0042391	regulation of membrane potential	376	2905	GRIN2C	0.104927	0.00983007	0.228799	0.498361
GO:0042391	regulation of membrane potential	376	2906	GRIN2D	0.0492184	0.0703708	0.065922	0.513779
GO:0042391	regulation of membrane potential	376	29098	RANGRF	0.00905938	0.053408	-0.0872102	0.51952
GO:0042391	regulation of membrane potential	376	2911	GRM1	0.0488406	0.106064	0.315651	0.504358
GO:0042391	regulation of membrane potential	376	2915	GRM5	0.0656068	-0.0374162	0.280174	-0.0109418
GO:0042391	regulation of membrane potential	376	2931	GSK3A	-0.0662453	-0.00593129	-0.284791	-0.160162
GO:0042391	regulation of membrane potential	376	2932	GSK3B	0.081338	-0.0193692	0.745816	-0.264798
GO:0042391	regulation of membrane potential	376	3060	HCRT	-0.0461734	-0.0124255	-0.352136	0.272741
GO:0042391	regulation of membrane potential	376	30819	KCNIP2	0.242273	0.0677565	0.707847	0.0047387
GO:0042391	regulation of membrane potential	376	30845	EHD3	0.0253648	0.0530114	-0.246004	0.104612
GO:0042391	regulation of membrane potential	376	30968	STOML2	-0.00832647	0.0314094	0.414103	0.0350899
GO:0042391	regulation of membrane potential	376	3359	HTR3A	-0.0109785	0.0292106	0.161774	-0.147605
GO:0042391	regulation of membrane potential	376	340273	ABCB5	0.00872315	-0.0387649	0.118534	-0.195638
GO:0042391	regulation of membrane potential	376	343450	KCNT2	0.0929172	0.071319	-0.118951	0.0383158
GO:0042391	regulation of membrane potential	376	348980	HCN1	0.0534723	-0.0295658	-0.223986	-0.373199
GO:0042391	regulation of membrane potential	376	351	APP	-0.0231169	0.0640466	-0.312282	0.143388
GO:0042391	regulation of membrane potential	376	3725	JUN	0.0178279	-0.0351344	-0.0306116	-0.0491402
GO:0042391	regulation of membrane potential	376	3728	JUP	0.0896607	0.127681	0.237331	0.466975
GO:0042391	regulation of membrane potential	376	3736	KCNA1	0.0136344	0.0259919	-0.201013	0.320921
GO:0042391	regulation of membrane potential	376	3737	KCNA2	0.0789012	0.08872	0.383715	0.203594
GO:0042391	regulation of membrane potential	376	3741	KCNA5	0.0361393	0.133076	0.639587	1.2499
GO:0042391	regulation of membrane potential	376	3745	KCNB1	0.112188	-0.00689087	0.179953	0.0607104
GO:0042391	regulation of membrane potential	376	3746	KCNC1	0.102645	-0.0787463	0.676596	-0.214258
GO:0042391	regulation of membrane potential	376	3747	KCNC2	-0.00500948	0.189469	-0.00193581	0.554092
GO:0042391	regulation of membrane potential	376	3751	KCND2	0.123869	0.0500608	0.392969	-0.265045
GO:0042391	regulation of membrane potential	376	3752	KCND3	0.123118	0.11696	0.437875	0.530106
GO:0042391	regulation of membrane potential	376	3753	KCNE1	0.119094	0.0700459	-0.155448	0.173114
GO:0042391	regulation of membrane potential	376	3756	KCNH1	0.0924828	-0.0284815	-0.327593	-0.190803
GO:0042391	regulation of membrane potential	376	375611	SLC26A5	0.053374	0.0317003	-0.0621841	0.247596
GO:0042391	regulation of membrane potential	376	3757	KCNH2	-0.0230527	0.0682854	-0.051137	0.379303
GO:0042391	regulation of membrane potential	376	3759	KCNJ2	0.0608845	-0.040159	-0.219098	-0.176279
GO:0042391	regulation of membrane potential	376	3760	KCNJ3	0.0451949	-0.00528905	0.123659	-0.163097
GO:0042391	regulation of membrane potential	376	3762	KCNJ5	-0.0202117	-0.0395772	0.476842	-0.0212649
GO:0042391	regulation of membrane potential	376	3764	KCNJ8	0.0519951	-0.0352931	-0.400095	-0.345968
GO:0042391	regulation of membrane potential	376	3766	KCNJ10	0.137466	-0.00250852	0.21461	-0.0263402
GO:0042391	regulation of membrane potential	376	3767	KCNJ11	-0.0440049	0.0751498	0.15232	0.257161
GO:0042391	regulation of membrane potential	376	3775	KCNK1	0.218929	0.122275	0.285101	0.398521
GO:0042391	regulation of membrane potential	376	3776	KCNK2	0.115539	0.0985803	0.183395	0.139539
GO:0042391	regulation of membrane potential	376	3778	KCNMA1	0.151501	0.0618667	0.517284	0.146791
GO:0042391	regulation of membrane potential	376	3781	KCNN2	0.115029	0.0397963	0.514636	-0.0403726
GO:0042391	regulation of membrane potential	376	3783	KCNN4	-0.00457503	-0.00193428	0.3689	0.166661
GO:0042391	regulation of membrane potential	376	3784	KCNQ1	-0.148811	-0.0093125	-0.551834	0.109706
GO:0042391	regulation of membrane potential	376	3786	KCNQ3	-0.0739144	-0.0869973	-0.14847	-0.010901
GO:0042391	regulation of membrane potential	376	3791	KDR	-0.0191048	-0.0205933	-0.425709	-0.0492653
GO:0042391	regulation of membrane potential	376	3799	KIF5B	0.10974	0.122396	0.030005	-0.0248873
GO:0042391	regulation of membrane potential	376	388135	C15orf59	0.141697	0.0670613	0.155083	0.139098
GO:0042391	regulation of membrane potential	376	388591	RNF207	0.0641259	0.00717044	-0.00162441	-0.150876
GO:0042391	regulation of membrane potential	376	40	ACCN1	0.17138	0.149963	0.257844	0.0148187
GO:0042391	regulation of membrane potential	376	406922	MIR133A1	0.0100945	0.0468496	-0.0583763	0.133674
GO:0042391	regulation of membrane potential	376	409	ARRB2	-0.0540767	0.0998648	0.0244085	0.249817
GO:0042391	regulation of membrane potential	376	4092	SMAD7	0.0388443	-0.0525278	-0.0535747	-0.199007
GO:0042391	regulation of membrane potential	376	41	ACCN2	-0.0616439	-0.0447831	-0.349859	0.109601
GO:0042391	regulation of membrane potential	376	4137	MAPT	0.0811113	0.0658675	0.542911	0.132912
GO:0042391	regulation of membrane potential	376	4204	MECP2	0.130791	0.0144844	0.251096	0.0716969
GO:0042391	regulation of membrane potential	376	4208	MEF2C	0.144089	0.018965	0.0357075	0.31212
GO:0042391	regulation of membrane potential	376	4355	MPP2	0.0389878	0.196556	-0.323769	0.18547
GO:0042391	regulation of membrane potential	376	441509	GLRA4	0.227505	0.122989	1.0015	-0.315801
GO:0042391	regulation of membrane potential	376	4544	MTNR1B	-0.0362677	-0.0387649	0.171853	0.217943
GO:0042391	regulation of membrane potential	376	4719	NDUFS1	0.0990109	-0.093261	0.23126	-0.328158
GO:0042391	regulation of membrane potential	376	4734	NEDD4	-0.146522	-0.193889	-0.551882	-0.472022
GO:0042391	regulation of membrane potential	376	476	ATP1A1	0.0489992	0.149321	0.0526303	0.099196
GO:0042391	regulation of membrane potential	376	477	ATP1A2	0.109196	0.0520518	0.657117	0.235261
GO:0042391	regulation of membrane potential	376	478	ATP1A3	0.0880173	0.0417797	-0.0833518	-0.0444883
GO:0042391	regulation of membrane potential	376	480	ATP1A4	0.102196	-0.00406879	0.0269455	0.0504364
GO:0042391	regulation of membrane potential	376	481	ATP1B1	0.0946928	0.154603	0.181795	0.427337
GO:0042391	regulation of membrane potential	376	482	ATP1B2	0.108255	-0.000181339	0.632573	0.10992
GO:0042391	regulation of membrane potential	376	483	ATP1B3	-0.185404	0.0232416	0.044436	0.272033
GO:0042391	regulation of membrane potential	376	4878	NPPA	0.0067322	0.0827774	-0.119579	0.154666
GO:0042391	regulation of membrane potential	376	488	ATP2A2	0.0569101	0.0128486	-0.320625	-0.318949
GO:0042391	regulation of membrane potential	376	4887	NPY2R	-0.00265963	0.0246318	-0.107621	-0.00975481
GO:0042391	regulation of membrane potential	376	4897	NRCAM	0.0564606	-0.0412054	-0.503433	-0.0360421
GO:0042391	regulation of membrane potential	376	4915	NTRK2	0.0428413	-0.0246054	0.107856	-0.229413
GO:0042391	regulation of membrane potential	376	4916	NTRK3	0.00094825	0.0139933	-0.1025	-0.255574
GO:0042391	regulation of membrane potential	376	4923	NTSR1	-0.0501175	-0.0871635	0.0539212	-0.466806
GO:0042391	regulation of membrane potential	376	4988	OPRM1	0.0770916	-0.0340539	0.149661	-0.0701152
GO:0042391	regulation of membrane potential	376	5025	P2RX4	-0.00163583	0.0470158	-0.286844	0.370103
GO:0042391	regulation of membrane potential	376	5026	P2RX5	0.157315	-0.0363924	0.266942	-0.00438816
GO:0042391	regulation of membrane potential	376	5027	P2RX7	0.0725053	0.193179	-0.148215	1.41209
GO:0042391	regulation of membrane potential	376	50944	SHANK1	-0.0304725	-0.14996	-0.259964	-0.373624
GO:0042391	regulation of membrane potential	376	5172	SLC26A4	0.0432568	0.153481	0.172343	0.470985
GO:0042391	regulation of membrane potential	376	51738	GHRL	-0.0411526	0.0243636	-0.348709	-0.150794
GO:0042391	regulation of membrane potential	376	5318	PKP2	0.114591	0.00515304	0.157954	-0.00519568
GO:0042391	regulation of membrane potential	376	5348	FXYD1	-0.0125804	0.00397056	0.30883	-0.236748
GO:0042391	regulation of membrane potential	376	5350	PLN	0.0206802	-0.000222896	0.185481	-0.337026
GO:0042391	regulation of membrane potential	376	5366	PMAIP1	0.0762303	0.0933932	0.292947	0.652955
GO:0042391	regulation of membrane potential	376	54112	GPR88	0.139714	0.0718593	0.264278	0.173515
GO:0042391	regulation of membrane potential	376	54413	NLGN3	0.061334	0.163488	0.765733	0.52817
GO:0042391	regulation of membrane potential	376	54434	SSH1	-0.0663926	0.0893547	-0.282176	0.183971
GO:0042391	regulation of membrane potential	376	54532	USP53	-0.054923	-0.102324	-0.139666	-0.0886165
GO:0042391	regulation of membrane potential	376	54795	TRPM4	-0.0964609	0.0781532	0.121921	0.303657
GO:0042391	regulation of membrane potential	376	5481	PPID	0.0753802	-0.0267324	0.315238	-0.157526
GO:0042391	regulation of membrane potential	376	54831	BEST2	-0.0645075	-0.0734649	-0.511773	-0.319137
GO:0042391	regulation of membrane potential	376	54899	PXK	0.133726	0.0249001	0.155938	-0.0632828
GO:0042391	regulation of membrane potential	376	55012	PPP2R3C	-0.0995399	-0.00488103	0.0173081	-0.306618
GO:0042391	regulation of membrane potential	376	55022	PID1	0.0251003	0.106578	0.0820281	0.163135
GO:0042391	regulation of membrane potential	376	55186	SLC25A36	0.141399	0.0278468	0.382144	0.091381
GO:0042391	regulation of membrane potential	376	5530	PPP3CA	0.0801026	-0.0142162	0.0720073	0.0801513
GO:0042391	regulation of membrane potential	376	55584	CHRNA9	0.0505746	0.054923	-0.128744	0.255269
GO:0042391	regulation of membrane potential	376	55607	PPP1R9A	0.0761547	0.0672842	-0.159611	0.532141
GO:0042391	regulation of membrane potential	376	55800	SCN3B	0.0594451	0.105811	-0.00215085	0.350299
GO:0042391	regulation of membrane potential	376	55879	GABRQ	0.0628074	0.00486592	-0.0952654	-0.091642
GO:0042391	regulation of membrane potential	376	5590	PRKCZ	0.140473	0.169812	-0.32509	0.671394
GO:0042391	regulation of membrane potential	376	5649	RELN	0.051538	0.0402874	-0.178187	0.302715
GO:0042391	regulation of membrane potential	376	5663	PSEN1	0.124999	-0.0554745	0.519609	-0.112336
GO:0042391	regulation of membrane potential	376	56853	CELF4	0.108701	0.035055	0.346117	0.0952846
GO:0042391	regulation of membrane potential	376	57030	SLC17A7	0.0938655	-0.105309	0.173602	-0.358387
GO:0042391	regulation of membrane potential	376	572	BAD	-0.103337	-0.0785537	-0.167062	-0.232798
GO:0042391	regulation of membrane potential	376	5728	PTEN	-0.0156065	-0.0386592	-0.161316	-0.168541
GO:0042391	regulation of membrane potential	376	57369	GJD2	0.0833251	0.106257	-0.0559104	0.173837
GO:0042391	regulation of membrane potential	376	57502	NLGN4X	0.0147602	0.108112	0.479949	0.072384
GO:0042391	regulation of membrane potential	376	57555	NLGN2	0.0498417	0.235593	-0.244003	0.227439
GO:0042391	regulation of membrane potential	376	5764	PTN	0.0304498	0.20245	0.256389	0.701878
GO:0042391	regulation of membrane potential	376	57657	HCN3	-0.0345035	-0.0822522	-0.0166279	-0.184586
GO:0042391	regulation of membrane potential	376	5774	PTPN3	0.169605	0.00410279	0.173582	0.471265
GO:0042391	regulation of membrane potential	376	578	BAK1	-0.0204308	-0.0322707	-0.0260208	0.0383115
GO:0042391	regulation of membrane potential	376	581	BAX	-0.0129544	-0.0425844	0.108315	0.116576
GO:0042391	regulation of membrane potential	376	5831	PYCR1	0.0899516	0.126389	-0.17221	0.358
GO:0042391	regulation of membrane potential	376	596	BCL2	-0.0132491	0.0670009	-0.250986	0.600716
GO:0042391	regulation of membrane potential	376	598	BCL2L1	-0.0679567	-0.184013	-0.284375	-0.280487
GO:0042391	regulation of membrane potential	376	5999	RGS4	0.187822	-0.0182245	0.14292	0.24287
GO:0042391	regulation of membrane potential	376	610	HCN2	0.0481454	0.18897	0.202944	0.655513
GO:0042391	regulation of membrane potential	376	6262	RYR2	-0.000313565	-0.0310051	0.0657688	-0.218237
GO:0042391	regulation of membrane potential	376	6323	SCN1A	0.0634837	-0.0797324	0.720187	-0.173224
GO:0042391	regulation of membrane potential	376	6324	SCN1B	-0.0330414	-0.169412	-0.263074	-0.137372
GO:0042391	regulation of membrane potential	376	6326	SCN2A	0.144444	-0.0382474	-0.357251	-0.177565
GO:0042391	regulation of membrane potential	376	6328	SCN3A	0.0619272	0.0609978	-0.203662	0.567035
GO:0042391	regulation of membrane potential	376	6330	SCN4B	0.00337366	-0.0128486	0.0420919	0.267971
GO:0042391	regulation of membrane potential	376	6331	SCN5A	0.0132188	-0.0449833	-0.0608912	0.403651
GO:0042391	regulation of membrane potential	376	6335	SCN9A	-0.0500759	0.0783119	-0.190695	0.443594
GO:0042391	regulation of membrane potential	376	637	BID	-0.14243	0.0278884	0.172439	0.216649
GO:0042391	regulation of membrane potential	376	63895	PIEZO2	0.0518931	0.0661395	-0.00981317	0.100937
GO:0042391	regulation of membrane potential	376	64089	SNX16	-0.0649193	-0.0926679	-0.177063	-0.376698
GO:0042391	regulation of membrane potential	376	64091	POPDC2	0.0899138	0.0368155	0.0602097	-0.0330338
GO:0042391	regulation of membrane potential	376	64208	POPDC3	-0.0367551	-0.152487	-0.233454	-0.341066
GO:0042391	regulation of membrane potential	376	6455	SH3GL1	0.0705332	-0.0357426	0.14592	-0.320302
GO:0042391	regulation of membrane potential	376	65010	SLC26A6	-0.0207255	-0.0334608	-0.0513919	0.0227092
GO:0042391	regulation of membrane potential	376	65012	SLC26A10	0.120307	-0.0275106	0.00446512	-0.201213
GO:0042391	regulation of membrane potential	376	65018	PINK1	0.0502422	0.0310656	0.519203	-0.327265
GO:0042391	regulation of membrane potential	376	6511	SLC1A6	-0.0533476	-0.243678	-0.331461	-0.570915
GO:0042391	regulation of membrane potential	376	6546	SLC8A1	-0.0331132	-0.089978	-0.100852	-0.133752
GO:0042391	regulation of membrane potential	376	6547	SLC8A3	-0.0182057	0.0756183	-0.157717	0.178255
GO:0042391	regulation of membrane potential	376	6548	SLC9A1	-0.0385647	0.0499173	0.284082	-0.030768
GO:0042391	regulation of membrane potential	376	6569	SLC34A1	0.10665	0.0827887	0.321517	0.116055
GO:0042391	regulation of membrane potential	376	66000	TMEM108	0.18438	-0.0447642	0.211762	-0.293752
GO:0042391	regulation of membrane potential	376	6622	SNCA	0.000868915	0.14965	0.115829	0.859008
GO:0042391	regulation of membrane potential	376	664	BNIP3	-0.089842	-0.053	-0.258565	0.21975
GO:0042391	regulation of membrane potential	376	6640	SNTA1	0.0695018	0.0952444	-0.178292	0.0454796
GO:0042391	regulation of membrane potential	376	6647	SOD1	-0.101081	-0.0736046	-0.0170601	-0.221518
GO:0042391	regulation of membrane potential	376	665	BNIP3L	0.0747153	0.030582	-0.341194	0.109396
GO:0042391	regulation of membrane potential	376	666	BOK	0.11033	0.0492032	-0.122139	0.389673
GO:0042391	regulation of membrane potential	376	6714	SRC	-0.040227	0.0931703	0.280696	0.434779
GO:0042391	regulation of membrane potential	376	6717	SRI	0.085947	-0.108898	-0.0213975	-0.20183
GO:0042391	regulation of membrane potential	376	6804	STX1A	0.0505293	-0.048629	0.0860133	-0.424716
GO:0042391	regulation of membrane potential	376	6863	TAC1	0.0750742	0.176291	0.282327	0.166768
GO:0042391	regulation of membrane potential	376	706	TSPO	0.10308	0.0727999	0.128916	0.4441
GO:0042391	regulation of membrane potential	376	7224	TRPC5	0.0178316	-0.00352477	-0.0400412	-0.050118
GO:0042391	regulation of membrane potential	376	7314	UBB	0.0489803	0.191951	0.573947	0.447713
GO:0042391	regulation of membrane potential	376	7341	SUMO1	0.111482	0.0662226	-0.0781234	0.0938464
GO:0042391	regulation of membrane potential	376	7351	UCP2	0.148807	0.130122	0.314439	0.811111
GO:0042391	regulation of membrane potential	376	7442	TRPV1	0.106469	0.188218	0.268387	0.738936
GO:0042391	regulation of membrane potential	376	7476	WNT7A	0.0353875	-0.0558183	-0.0853012	-0.234802
GO:0042391	regulation of membrane potential	376	7531	YWHAE	-0.0342088	0.0857543	0.323611	0.548326
GO:0042391	regulation of membrane potential	376	7533	YWHAH	0.0731437	0.0246243	0.881062	0.168992
GO:0042391	regulation of membrane potential	376	773	CACNA1A	0.0777452	0.172691	-0.0126611	0.258373
GO:0042391	regulation of membrane potential	376	774	CACNA1B	-0.0529547	-0.00397056	0.0615074	0.0263926
GO:0042391	regulation of membrane potential	376	775	CACNA1C	0.117096	-0.0396943	-0.179845	-0.166264
GO:0042391	regulation of membrane potential	376	776	CACNA1D	0.173753	0.132441	0.592661	0.257429
GO:0042391	regulation of membrane potential	376	777	CACNA1E	-0.0131735	-0.0772427	0.110535	-0.160813
GO:0042391	regulation of membrane potential	376	781	CACNA2D1	-0.100295	-0.0175861	-0.323353	0.0388629
GO:0042391	regulation of membrane potential	376	783	CACNB2	0.0436913	-0.122132	0.383871	-0.241168
GO:0042391	regulation of membrane potential	376	784	CACNB3	0.226375	0.138388	0.660229	0.0201049
GO:0042391	regulation of membrane potential	376	785	CACNB4	-0.0360524	-0.0821502	-0.183416	-0.221257
GO:0042391	regulation of membrane potential	376	7871	SLMAP	-0.0078429	0.126506	-0.463272	0.234766
GO:0042391	regulation of membrane potential	376	79594	MUL1	-0.10563	0.068546	0.480968	0.368647
GO:0042391	regulation of membrane potential	376	79680	C22orf29	0.25392	-0.0440918	0.197376	-0.149132
GO:0042391	regulation of membrane potential	376	79784	MYH14	-0.0528565	-0.0488292	0.0250976	0.190344
GO:0042391	regulation of membrane potential	376	80024	SLC24A6	0.0320478	0.00596529	0.154838	0.0699871
GO:0042391	regulation of membrane potential	376	80025	PANK2	-0.0256481	0.0531549	0.347859	0.0753701
GO:0042391	regulation of membrane potential	376	81033	KCNH6	-0.058138	-0.0659204	-0.537558	-0.0938985
GO:0042391	regulation of membrane potential	376	8115	TCL1A	-0.0285231	-0.0479943	-0.455274	-0.341147
GO:0042391	regulation of membrane potential	376	817	CAMK2D	0.0403328	-0.117251	0.0206423	-0.448815
GO:0042391	regulation of membrane potential	376	81832	NETO1	0.291634	-0.0256859	0.779217	0.0669986
GO:0042391	regulation of membrane potential	376	83875	BCO2	0.0298302	0.0654633	0.215655	0.267414
GO:0042391	regulation of membrane potential	376	84275	SLC25A33	-0.0184474	-0.0400267	0.20004	-0.201206
GO:0042391	regulation of membrane potential	376	845	CASQ2	0.0762454	-0.0976698	0.138346	-0.293878
GO:0042391	regulation of membrane potential	376	84941	HSH2D	0.186605	0.0833063	0.00360063	-0.253961
GO:0042391	regulation of membrane potential	376	8506	CNTNAP1	0.157096	0.0825582	-0.358981	0.0270946
GO:0042391	regulation of membrane potential	376	85358	SHANK3	-0.0920181	-0.104104	-0.211688	-0.0926953
GO:0042391	regulation of membrane potential	376	857	CAV1	-0.000596907	0.00759734	-0.510466	-0.150071
GO:0042391	regulation of membrane potential	376	859	CAV3	-0.0317645	0.0735631	0.0661712	0.334401
GO:0042391	regulation of membrane potential	376	8620	NPFF	-0.0493279	0.0353119	0.0775692	0.151563
GO:0042391	regulation of membrane potential	376	869	CBLN1	0.0670273	0.111746	0.316055	0.362232
GO:0042391	regulation of membrane potential	376	88	ACTN2	-0.119861	-0.0363849	-0.442149	-0.12626
GO:0042391	regulation of membrane potential	376	885	CCK	0.0767894	0.106846	-0.465374	0.0886912
GO:0042391	regulation of membrane potential	376	8898	MTMR2	0.00710243	0.0315152	-0.133666	0.227991
GO:0042391	regulation of membrane potential	376	8911	CACNA1I	0.0860906	0.0241407	-0.191805	-0.228631
GO:0042391	regulation of membrane potential	376	8912	CACNA1H	0.107708	-0.0140613	-0.424695	-0.0668278
GO:0042391	regulation of membrane potential	376	8913	CACNA1G	-0.0940581	-0.110775	0.3246	-0.237908
GO:0042391	regulation of membrane potential	376	8973	CHRNA6	0.208256	0.107946	0.593467	-0.156547
GO:0042391	regulation of membrane potential	376	89832	CHRFAM7A	-0.0274275	0.00152249	0.457544	0.24852
GO:0042391	regulation of membrane potential	376	90134	KCNH7	-0.159457	-0.0396301	-0.0345283	-0.36095
GO:0042391	regulation of membrane potential	376	9162	DGKI	0.126778	-0.0661546	-0.181936	-0.146125
GO:0042391	regulation of membrane potential	376	9177	HTR3B	0.0381416	0.0642279	0.186213	0.401012
GO:0042391	regulation of membrane potential	376	9294	S1PR2	-0.0267021	-0.034375	-0.238294	-0.305203
GO:0042391	regulation of membrane potential	376	9378	NRXN1	0.0894756	0.00397056	0.216666	0.0523442
GO:0042391	regulation of membrane potential	376	93974	ATPIF1	-0.0348813	-0.0592147	-0.146334	-0.202546
GO:0042391	regulation of membrane potential	376	9424	KCNK6	0.129578	-0.14008	0.263536	-0.318821
GO:0042391	regulation of membrane potential	376	9472	AKAP6	0.0782137	0.0990223	-0.00560173	0.697573
GO:0042391	regulation of membrane potential	376	9481	SLC25A27	0.0900158	0.0962115	0.609311	-0.102179
GO:0042391	regulation of membrane potential	376	950	SCARB2	0.0383758	0.109279	-0.279741	-0.0184251
GO:0042391	regulation of membrane potential	376	9631	NUP155	0.0942319	0.0972278	0.0237225	0.293558
GO:0042391	regulation of membrane potential	376	9699	RIMS2	0.00527771	0.153239	0.0844448	0.504714
GO:0042391	regulation of membrane potential	376	9722	NOS1AP	0.0590711	-0.0689012	0.108715	-0.338238
GO:0042391	regulation of membrane potential	376	9775	EIF4A3	0.0822673	-0.0177372	-0.504203	0.179598
GO:0042391	regulation of membrane potential	376	9780	PIEZO1	0.101357	0.109294	0.935007	0.219032
GO:0042391	regulation of membrane potential	376	9783	RIMS3	0.182778	-0.0570235	0.467436	-0.100597
GO:0042391	regulation of membrane potential	376	9948	WDR1	0.201528	0.0309334	0.488463	-0.213336
GO:0042391	regulation of membrane potential	376	9992	KCNE2	0.0670651	0.0696303	-0.115136	-0.0306798
GO:0042398	cellular modified amino acid biosynthetic process	37	10588	MTHFS	0.00533816	-0.124425	0.181589	-0.262488
GO:0042398	cellular modified amino acid biosynthetic process	37	11315	PARK7	-0.0235098	0.0252061	-0.18145	-0.111599
GO:0042398	cellular modified amino acid biosynthetic process	37	1158	CKM	-0.125925	0.0349606	-0.248715	0.0616003
GO:0042398	cellular modified amino acid biosynthetic process	37	124975	GGT6	-0.04453	0.0855239	-0.0598405	0.208199
GO:0042398	cellular modified amino acid biosynthetic process	37	1719	DHFR	0.0798042	0.0745718	0.128154	0.164079
GO:0042398	cellular modified amino acid biosynthetic process	37	200895	DHFRL1	0.0110654	-0.0298567	-0.290529	0.0622081
GO:0042398	cellular modified amino acid biosynthetic process	37	223	ALDH9A1	0.123295	0.0633439	0.189414	0.494431
GO:0042398	cellular modified amino acid biosynthetic process	37	2356	FPGS	-0.0243938	0.0936615	0.0829396	0.230754
GO:0042398	cellular modified amino acid biosynthetic process	37	23657	SLC7A11	0.132219	-0.0676885	-0.33966	-0.232211
GO:0042398	cellular modified amino acid biosynthetic process	37	2593	GAMT	0.0226711	-0.0230074	0.0384374	0.424061
GO:0042398	cellular modified amino acid biosynthetic process	37	2618	GART	0.019849	0.0661017	0.024101	0.31153
GO:0042398	cellular modified amino acid biosynthetic process	37	2643	GCH1	-0.0626865	-0.00707221	-0.138162	0.137323
GO:0042398	cellular modified amino acid biosynthetic process	37	2678	GGT1	0.0655464	0.0956562	-0.0649465	0.319224
GO:0042398	cellular modified amino acid biosynthetic process	37	2686	GGT7	0.121316	-0.000793357	0.0952409	-0.380876
GO:0042398	cellular modified amino acid biosynthetic process	37	2687	GGT5	-0.0326636	0.136684	0.0990699	0.111499
GO:0042398	cellular modified amino acid biosynthetic process	37	26873	OPLAH	0.222544	0.0574428	0.0437619	0.636455
GO:0042398	cellular modified amino acid biosynthetic process	37	2729	GCLC	-0.0127466	0.0648626	0.210056	0.312581
GO:0042398	cellular modified amino acid biosynthetic process	37	2730	GCLM	0.0513037	-0.0298869	-0.315458	0.200177
GO:0042398	cellular modified amino acid biosynthetic process	37	2937	GSS	0.047337	-0.040431	0.00960346	-0.173368
GO:0042398	cellular modified amino acid biosynthetic process	37	3029	HAGH	-0.00177939	-0.0191955	0.0608369	-0.0264739
GO:0042398	cellular modified amino acid biosynthetic process	37	34	ACADM	-0.0124444	0.1524	-0.151885	0.710881
GO:0042398	cellular modified amino acid biosynthetic process	37	4258	MGST2	0.109767	0.116873	-0.181989	0.434084
GO:0042398	cellular modified amino acid biosynthetic process	37	4522	MTHFD1	0.00236874	0.0533325	-0.452119	-0.0240538
GO:0042398	cellular modified amino acid biosynthetic process	37	471	ATIC	-0.00242541	0.102687	-0.260556	-0.175255
GO:0042398	cellular modified amino acid biosynthetic process	37	4780	NFE2L2	0.181709	-0.0657126	0.64485	-0.0342302
GO:0042398	cellular modified amino acid biosynthetic process	37	501	ALDH7A1	0.137855	0.0188479	0.609709	-0.0213959
GO:0042398	cellular modified amino acid biosynthetic process	37	5351	PLOD1	0.123703	0.071693	-0.0212888	-0.0580857
GO:0042398	cellular modified amino acid biosynthetic process	37	5352	PLOD2	0.0807222	0.132366	0.329416	0.197549
GO:0042398	cellular modified amino acid biosynthetic process	37	5359	PLSCR1	0.0361506	-0.0548927	0.252219	-0.0631404
GO:0042398	cellular modified amino acid biosynthetic process	37	55217	TMLHE	0.153405	0.0634043	0.150566	-0.28201
GO:0042398	cellular modified amino acid biosynthetic process	37	55349	CHDH	0.033797	0.0301476	-0.110999	0.000223585
GO:0042398	cellular modified amino acid biosynthetic process	37	57571	CARNS1	0.00882515	0.0227958	0.276788	0.228139
GO:0042398	cellular modified amino acid biosynthetic process	37	6470	SHMT1	0.176163	0.043204	-0.0535327	0.28719
GO:0042398	cellular modified amino acid biosynthetic process	37	79017	GGCT	-0.0195997	-0.0958829	0.130542	-0.115377
GO:0042398	cellular modified amino acid biosynthetic process	37	79094	CHAC1	0.119914	0.0922599	0.208847	0.0304681
GO:0042398	cellular modified amino acid biosynthetic process	37	8424	BBOX1	-0.0698305	-0.135456	-0.162468	-0.471573
GO:0042398	cellular modified amino acid biosynthetic process	37	8985	PLOD3	0.0505708	-0.0512924	-0.0464567	-0.269238
GO:0042401	cellular biogenic amine biosynthetic process	18	10394	PRG3	0.0708203	0.101202	0.0393819	0.202234
GO:0042401	cellular biogenic amine biosynthetic process	18	113451	ADC	0.0329243	-0.0485081	0.171208	0.0570454
GO:0042401	cellular biogenic amine biosynthetic process	18	15	AANAT	0.0435742	0.238154	0.363164	0.909969
GO:0042401	cellular biogenic amine biosynthetic process	18	1621	DBH	0.0065093	0.0365813	-0.00499922	0.300541
GO:0042401	cellular biogenic amine biosynthetic process	18	1644	DDC	0.02082	0.0415757	-0.0172833	-0.156639
GO:0042401	cellular biogenic amine biosynthetic process	18	196743	PAOX	-0.107164	0.0099283	-0.285141	-0.230689
GO:0042401	cellular biogenic amine biosynthetic process	18	26002	MOXD1	-0.0344959	0.0688974	-0.455438	0.108372
GO:0042401	cellular biogenic amine biosynthetic process	18	262	AMD1	-0.0978398	-0.115989	-0.128766	-0.183956
GO:0042401	cellular biogenic amine biosynthetic process	18	3067	HDC	-0.0506313	-0.0143446	-0.111566	0.046056
GO:0042401	cellular biogenic amine biosynthetic process	18	4946	OAZ1	-0.0107859	0.0359844	-0.00970021	0.483964
GO:0042401	cellular biogenic amine biosynthetic process	18	4947	OAZ2	0.0401968	-0.00636197	-0.126621	0.453561
GO:0042401	cellular biogenic amine biosynthetic process	18	4953	ODC1	-0.0437895	-0.141603	-0.241882	-0.277497
GO:0042401	cellular biogenic amine biosynthetic process	18	51582	AZIN1	0.075962	-0.0778963	-0.557817	-0.189327
GO:0042401	cellular biogenic amine biosynthetic process	18	51686	OAZ3	0.0543147	0.0281226	0.016871	-0.0818353
GO:0042401	cellular biogenic amine biosynthetic process	18	54498	SMOX	0.0922032	0.17738	0.408119	0.614162
GO:0042401	cellular biogenic amine biosynthetic process	18	6303	SAT1	-0.133779	-0.0322859	-0.236426	0.275544
GO:0042401	cellular biogenic amine biosynthetic process	18	6611	SMS	0.166522	0.0456407	0.541043	-0.0536947
GO:0042401	cellular biogenic amine biosynthetic process	18	6723	SRM	-0.032573	0.0012127	0.297012	0.141296
GO:0042402	cellular biogenic amine catabolic process	18	112483	SAT2	-0.0761094	-0.0914514	-0.270446	-0.523177
GO:0042402	cellular biogenic amine catabolic process	18	125061	AFMID	0.114606	0.121984	0.481278	0.455265
GO:0042402	cellular biogenic amine catabolic process	18	1757	SARDH	0.16727	0.175411	0.439789	0.343479
GO:0042402	cellular biogenic amine catabolic process	18	196743	PAOX	-0.107164	0.0099283	-0.285141	-0.230689
GO:0042402	cellular biogenic amine catabolic process	18	23446	SLC44A1	0.0398076	-0.024953	-0.15293	0.0229611
GO:0042402	cellular biogenic amine catabolic process	18	23498	HAAO	0.148989	0.126986	0.385579	0.17292
GO:0042402	cellular biogenic amine catabolic process	18	29958	DMGDH	0.0562339	0.104542	0.662391	0.122125
GO:0042402	cellular biogenic amine catabolic process	18	3176	HNMT	0.0955277	0.150058	0.248461	0.332165
GO:0042402	cellular biogenic amine catabolic process	18	3620	IDO1	-0.10223	0.0370951	-0.346586	-0.215672
GO:0042402	cellular biogenic amine catabolic process	18	501	ALDH7A1	0.137855	0.0188479	0.609709	-0.0213959
GO:0042402	cellular biogenic amine catabolic process	18	51166	AADAT	0.050586	0.0652328	0.111471	0.469906
GO:0042402	cellular biogenic amine catabolic process	18	54498	SMOX	0.0922032	0.17738	0.408119	0.614162
GO:0042402	cellular biogenic amine catabolic process	18	55349	CHDH	0.033797	0.0301476	-0.110999	0.000223585
GO:0042402	cellular biogenic amine catabolic process	18	6303	SAT1	-0.133779	-0.0322859	-0.236426	0.275544
GO:0042402	cellular biogenic amine catabolic process	18	6999	TDO2	-0.0232038	0.0367627	-0.372606	0.124189
GO:0042402	cellular biogenic amine catabolic process	18	8564	KMO	0.128871	0.112196	0.817315	0.296786
GO:0042402	cellular biogenic amine catabolic process	18	883	CCBL1	0.20602	0.136881	-0.117022	0.156241
GO:0042402	cellular biogenic amine catabolic process	18	8942	KYNU	0.042558	0.0393127	-0.0845463	0.147173
GO:0042403	thyroid hormone metabolic process	15	10404	PGCP	0.133156	-0.0941224	0.48159	-0.180723
GO:0042403	thyroid hormone metabolic process	15	1428	CRYM	0.212918	0.0891091	0.53062	0.328191
GO:0042403	thyroid hormone metabolic process	15	1733	DIO1	0.130383	0.118709	-0.371346	0.603846
GO:0042403	thyroid hormone metabolic process	15	1734	DIO2	-0.0323312	0.118773	-0.152705	0.0412447
GO:0042403	thyroid hormone metabolic process	15	1735	DIO3	0.0804011	-0.0321045	-0.257935	-0.218461
GO:0042403	thyroid hormone metabolic process	15	3249	HPN	0.126435	0.0924903	0.226437	0.0991161
GO:0042403	thyroid hormone metabolic process	15	389434	IYD	0.0499513	0.00250852	0.234782	-0.0797484
GO:0042403	thyroid hormone metabolic process	15	50506	DUOX2	0.0411866	0.14767	-0.0204185	0.300115
GO:0042403	thyroid hormone metabolic process	15	53905	DUOX1	-0.0534609	-0.0442618	-0.355445	-0.143375
GO:0042403	thyroid hormone metabolic process	15	5469	MED1	0.0356142	-0.00468836	-0.117881	-0.102893
GO:0042403	thyroid hormone metabolic process	15	6528	SLC5A5	-0.0862946	0.128875	-0.366118	0.498924
GO:0042403	thyroid hormone metabolic process	15	7038	TG	-0.0460676	-0.112135	0.0803614	-0.199425
GO:0042403	thyroid hormone metabolic process	15	7173	TPO	-0.003657	-0.0900762	-0.105938	-0.204028
GO:0042403	thyroid hormone metabolic process	15	7849	PAX8	-0.0494904	0.1009	0.136669	0.213706
GO:0042403	thyroid hormone metabolic process	15	90527	DUOXA1	-0.136847	-0.0381265	0.140357	-0.0628365
GO:0042407	cristae formation	28	10476	ATP5H	-0.0976245	-0.107171	-0.248586	-0.388802
GO:0042407	cristae formation	28	10632	ATP5L	0.0156518	-0.0271933	0.240632	-0.228212
GO:0042407	cristae formation	28	10939	AFG3L2	-0.00347566	0.0486781	-0.242414	-0.144376
GO:0042407	cristae formation	28	10989	IMMT	-0.00543261	0.119831	-0.127857	0.432919
GO:0042407	cristae formation	28	115209	OMA1	-0.0391805	-0.129676	0.0781147	-0.119979
GO:0042407	cristae formation	28	125988	C19orf70	0.081134	0.00602951	0.0232394	-0.13442
GO:0042407	cristae formation	28	139322	APOOL	-0.0139404	-0.0669367	0.205393	0.0669845
GO:0042407	cristae formation	28	25813	SAMM50	-0.0980929	0.0774921	-0.0591539	0.490815
GO:0042407	cristae formation	28	27109	ATP5S	-0.0430188	0.016226	-0.070849	0.145015
GO:0042407	cristae formation	28	3954	LETM1	0.00322254	-0.0452705	-0.231842	-0.364846
GO:0042407	cristae formation	28	498	ATP5A1	0.0835254	-0.0607863	-0.00426344	-0.200165
GO:0042407	cristae formation	28	506	ATP5B	-0.0618403	-0.0435666	0.0662749	-0.401318
GO:0042407	cristae formation	28	513	ATP5D	0.0982025	0.0961095	-0.0550817	0.14702
GO:0042407	cristae formation	28	514	ATP5E	-0.0140651	0.045482	0.0441839	0.0293981
GO:0042407	cristae formation	28	515	ATP5F1	0.0248321	-0.0639068	-0.413133	-0.211252
GO:0042407	cristae formation	28	516	ATP5G1	-0.0582891	-0.0141935	0.356026	0.185636
GO:0042407	cristae formation	28	517	ATP5G2	-0.172959	-0.090658	0.00282303	-0.324278
GO:0042407	cristae formation	28	518	ATP5G3	0.0458069	0.0487537	0.243985	-0.0686747
GO:0042407	cristae formation	28	521	ATP5I	0.0649268	0.136321	-0.0305477	-0.237657
GO:0042407	cristae formation	28	522	ATP5J	0.0171856	-0.0304309	-0.265698	0.0557104
GO:0042407	cristae formation	28	539	ATP5O	0.00552328	0.101119	-0.102684	0.546281
GO:0042407	cristae formation	28	54927	CHCHD3	-0.0280508	-0.0645679	-0.283174	-0.13329
GO:0042407	cristae formation	28	55735	DNAJC11	0.000668687	0.00205517	-0.194207	0.104311
GO:0042407	cristae formation	28	65018	PINK1	0.0502422	0.0310656	0.519203	-0.327265
GO:0042407	cristae formation	28	6901	TAZ	0.0277373	-0.0814589	-0.221134	-0.139729
GO:0042407	cristae formation	28	79135	APOO	0.0548021	0.102471	0.982451	-0.0676841
GO:0042407	cristae formation	28	84303	CHCHD6	0.052184	-9.44473e-05	0.700433	0.0422093
GO:0042407	cristae formation	28	9551	ATP5J2	-0.00762756	0.0487839	0.545273	-0.255195
GO:0042416	dopamine biosynthetic process	10	11315	PARK7	-0.0235098	0.0252061	-0.18145	-0.111599
GO:0042416	dopamine biosynthetic process	10	1610	DAO	-0.0322783	0.0344581	0.14424	0.0933315
GO:0042416	dopamine biosynthetic process	10	1644	DDC	0.02082	0.0415757	-0.0172833	-0.156639
GO:0042416	dopamine biosynthetic process	10	2643	GCH1	-0.0626865	-0.00707221	-0.138162	0.137323
GO:0042416	dopamine biosynthetic process	10	2861	GPR37	0.0840845	-0.0812775	-0.252808	-0.120586
GO:0042416	dopamine biosynthetic process	10	4929	NR4A2	0.0135022	0.105524	0.113922	0.522829
GO:0042416	dopamine biosynthetic process	10	55737	VPS35	-0.00913872	-0.112521	-0.140939	-0.204453
GO:0042416	dopamine biosynthetic process	10	6622	SNCA	0.000868915	0.14965	0.115829	0.859008
GO:0042416	dopamine biosynthetic process	10	7042	TGFB2	0.139242	-0.143968	0.445002	-0.416988
GO:0042416	dopamine biosynthetic process	10	7054	TH	-0.139238	-0.0755578	-0.139858	-0.282182
GO:0042417	dopamine metabolic process	30	11315	PARK7	-0.0235098	0.0252061	-0.18145	-0.111599
GO:0042417	dopamine metabolic process	30	1141	CHRNB2	-0.0336006	0.0989241	0.0180268	0.441556
GO:0042417	dopamine metabolic process	30	1312	COMT	0.0259579	-0.0263432	0.364974	-0.153772
GO:0042417	dopamine metabolic process	30	1610	DAO	-0.0322783	0.0344581	0.14424	0.0933315
GO:0042417	dopamine metabolic process	30	1621	DBH	0.0065093	0.0365813	-0.00499922	0.300541
GO:0042417	dopamine metabolic process	30	1644	DDC	0.02082	0.0415757	-0.0172833	-0.156639
GO:0042417	dopamine metabolic process	30	18	ABAT	0.0932761	0.0031432	-0.136121	-0.0773895
GO:0042417	dopamine metabolic process	30	1812	DRD1	0.033967	0.152517	-0.220663	0.68186
GO:0042417	dopamine metabolic process	30	1813	DRD2	-0.0902009	0.00491504	-0.137895	-0.073992
GO:0042417	dopamine metabolic process	30	1814	DRD3	0.110628	0.00444658	0.355926	-0.17361
GO:0042417	dopamine metabolic process	30	1815	DRD4	0.100473	0.0990109	0.622505	0.530652
GO:0042417	dopamine metabolic process	30	220074	LRTOMT	-0.0981496	-0.167583	-0.428639	-0.388802
GO:0042417	dopamine metabolic process	30	25953	PNKD	-0.0572313	-0.00518327	0.273922	0.112061
GO:0042417	dopamine metabolic process	30	26002	MOXD1	-0.0344959	0.0688974	-0.455438	0.108372
GO:0042417	dopamine metabolic process	30	2643	GCH1	-0.0626865	-0.00707221	-0.138162	0.137323
GO:0042417	dopamine metabolic process	30	2861	GPR37	0.0840845	-0.0812775	-0.252808	-0.120586
GO:0042417	dopamine metabolic process	30	3251	HPRT1	0.0841638	0.131727	0.240859	0.339676
GO:0042417	dopamine metabolic process	30	3350	HTR1A	-0.134429	-0.135611	-0.176496	-0.0653423
GO:0042417	dopamine metabolic process	30	4128	MAOA	0.179695	-0.00476392	0.241405	-0.405909
GO:0042417	dopamine metabolic process	30	4129	MAOB	0.162702	0.0526033	0.483701	0.0120159
GO:0042417	dopamine metabolic process	30	4881	NPR1	-0.023268	0.0310958	0.639973	0.223597
GO:0042417	dopamine metabolic process	30	4929	NR4A2	0.0135022	0.105524	0.113922	0.522829
GO:0042417	dopamine metabolic process	30	538	ATP7A	-0.0109823	0.0961926	-0.0349493	-0.00680173
GO:0042417	dopamine metabolic process	30	55737	VPS35	-0.00913872	-0.112521	-0.140939	-0.204453
GO:0042417	dopamine metabolic process	30	6620	SNCB	0.0839598	0.0162449	0.0337202	0.17827
GO:0042417	dopamine metabolic process	30	6622	SNCA	0.000868915	0.14965	0.115829	0.859008
GO:0042417	dopamine metabolic process	30	6870	TACR3	-0.118773	-0.0671898	-0.596139	-0.274126
GO:0042417	dopamine metabolic process	30	7042	TGFB2	0.139242	-0.143968	0.445002	-0.416988
GO:0042417	dopamine metabolic process	30	7054	TH	-0.139238	-0.0755578	-0.139858	-0.282182
GO:0042417	dopamine metabolic process	30	9627	SNCAIP	-0.156359	-0.156295	-0.353675	-0.388823
GO:0042423	catecholamine biosynthetic process	16	11315	PARK7	-0.0235098	0.0252061	-0.18145	-0.111599
GO:0042423	catecholamine biosynthetic process	16	1610	DAO	-0.0322783	0.0344581	0.14424	0.0933315
GO:0042423	catecholamine biosynthetic process	16	1621	DBH	0.0065093	0.0365813	-0.00499922	0.300541
GO:0042423	catecholamine biosynthetic process	16	1644	DDC	0.02082	0.0415757	-0.0172833	-0.156639
GO:0042423	catecholamine biosynthetic process	16	26002	MOXD1	-0.0344959	0.0688974	-0.455438	0.108372
GO:0042423	catecholamine biosynthetic process	16	2643	GCH1	-0.0626865	-0.00707221	-0.138162	0.137323
GO:0042423	catecholamine biosynthetic process	16	2861	GPR37	0.0840845	-0.0812775	-0.252808	-0.120586
GO:0042423	catecholamine biosynthetic process	16	3067	HDC	-0.0506313	-0.0143446	-0.111566	0.046056
GO:0042423	catecholamine biosynthetic process	16	3642	INSM1	0.0360335	-0.0499626	-0.146048	-0.164061
GO:0042423	catecholamine biosynthetic process	16	4929	NR4A2	0.0135022	0.105524	0.113922	0.522829
GO:0042423	catecholamine biosynthetic process	16	5053	PAH	0.0413112	-0.0756334	0.020361	-0.0192156
GO:0042423	catecholamine biosynthetic process	16	5409	PNMT	-0.0309636	-0.0358031	0.139211	0.0711493
GO:0042423	catecholamine biosynthetic process	16	55737	VPS35	-0.00913872	-0.112521	-0.140939	-0.204453
GO:0042423	catecholamine biosynthetic process	16	6622	SNCA	0.000868915	0.14965	0.115829	0.859008
GO:0042423	catecholamine biosynthetic process	16	7042	TGFB2	0.139242	-0.143968	0.445002	-0.416988
GO:0042423	catecholamine biosynthetic process	16	7054	TH	-0.139238	-0.0755578	-0.139858	-0.282182
GO:0042430	indole-containing compound metabolic process	19	114781	BTBD9	0.00156782	0.00914627	0.457833	0.158278
GO:0042430	indole-containing compound metabolic process	19	121278	TPH2	-0.0340803	-0.0991696	-0.00479811	-0.178142
GO:0042430	indole-containing compound metabolic process	19	125061	AFMID	0.114606	0.121984	0.481278	0.455265
GO:0042430	indole-containing compound metabolic process	19	15	AANAT	0.0435742	0.238154	0.363164	0.909969
GO:0042430	indole-containing compound metabolic process	19	1644	DDC	0.02082	0.0415757	-0.0172833	-0.156639
GO:0042430	indole-containing compound metabolic process	19	23498	HAAO	0.148989	0.126986	0.385579	0.17292
GO:0042430	indole-containing compound metabolic process	19	2639	GCDH	-0.0354668	-0.0455991	-0.0522641	-0.00369121
GO:0042430	indole-containing compound metabolic process	19	285671	RNF180	0.0977869	0.0588633	0.214658	0.204952
GO:0042430	indole-containing compound metabolic process	19	3350	HTR1A	-0.134429	-0.135611	-0.176496	-0.0653423
GO:0042430	indole-containing compound metabolic process	19	3620	IDO1	-0.10223	0.0370951	-0.346586	-0.215672
GO:0042430	indole-containing compound metabolic process	19	51166	AADAT	0.050586	0.0652328	0.111471	0.469906
GO:0042430	indole-containing compound metabolic process	19	538	ATP7A	-0.0109823	0.0961926	-0.0349493	-0.00680173
GO:0042430	indole-containing compound metabolic process	19	6569	SLC34A1	0.10665	0.0827887	0.321517	0.116055
GO:0042430	indole-containing compound metabolic process	19	6715	SRD5A1	0.0210428	0.0343599	-0.208433	-0.00467637
GO:0042430	indole-containing compound metabolic process	19	6999	TDO2	-0.0232038	0.0367627	-0.372606	0.124189
GO:0042430	indole-containing compound metabolic process	19	7166	TPH1	-0.156779	-0.0977227	-0.188601	-0.40327
GO:0042430	indole-containing compound metabolic process	19	8564	KMO	0.128871	0.112196	0.817315	0.296786
GO:0042430	indole-containing compound metabolic process	19	883	CCBL1	0.20602	0.136881	-0.117022	0.156241
GO:0042430	indole-containing compound metabolic process	19	8942	KYNU	0.042558	0.0393127	-0.0845463	0.147173
GO:0042438	melanin biosynthetic process	16	1001	CDH3	0.14297	0.0138044	0.0820505	0.00900408
GO:0042438	melanin biosynthetic process	16	1497	CTNS	0.132997	0.0581191	0.751515	-0.215911
GO:0042438	melanin biosynthetic process	16	1638	DCT	0.0497624	0.023268	0.174343	-0.0198924
GO:0042438	melanin biosynthetic process	16	23657	SLC7A11	0.132219	-0.0676885	-0.33966	-0.232211
GO:0042438	melanin biosynthetic process	16	4157	MC1R	-0.105543	-0.144716	-0.225845	-0.58594
GO:0042438	melanin biosynthetic process	16	434	ASIP	-0.0758185	-0.0254176	-0.458115	-0.25775
GO:0042438	melanin biosynthetic process	16	4435	CITED1	0.0429848	-0.00135626	0.523332	0.57479
GO:0042438	melanin biosynthetic process	16	4644	MYO5A	0.242057	0.0599438	0.26039	0.693811
GO:0042438	melanin biosynthetic process	16	4948	OCA2	0.230421	0.109427	0.212648	0.539502
GO:0042438	melanin biosynthetic process	16	51151	SLC45A2	0.0653953	0.0143673	0.202394	0.289633
GO:0042438	melanin biosynthetic process	16	6490	PMEL	-0.100239	0.0741109	-0.448447	-0.0829283
GO:0042438	melanin biosynthetic process	16	7220	TRPC1	0.029324	0.0553083	0.562985	0.53045
GO:0042438	melanin biosynthetic process	16	7299	TYR	0.0248094	0.11917	-0.0983802	0.454447
GO:0042438	melanin biosynthetic process	16	7306	TYRP1	0.0395696	-0.0581228	-0.0536126	-0.294823
GO:0042438	melanin biosynthetic process	16	9693	RAPGEF2	-0.00270875	-0.0692903	-0.00600058	-0.141153
GO:0042438	melanin biosynthetic process	16	9839	ZEB2	0.130571	0.0243447	0.487945	0.025135
GO:0042440	pigment metabolic process	54	100	ADA	0.0724184	0.0203779	0.291139	0.108424
GO:0042440	pigment metabolic process	54	1001	CDH3	0.14297	0.0138044	0.0820505	0.00900408
GO:0042440	pigment metabolic process	54	10606	PAICS	0.0407597	-0.0498115	0.0780218	-0.108514
GO:0042440	pigment metabolic process	54	10891	PPARGC1A	-0.010801	-0.0454971	-0.0376137	-0.338971
GO:0042440	pigment metabolic process	54	1352	COX10	0.0488406	-0.00319232	-0.235283	0.342114
GO:0042440	pigment metabolic process	54	1355	COX15	-0.011991	0.0360486	0.243581	-0.0325046
GO:0042440	pigment metabolic process	54	1371	CPOX	0.109597	0.0945153	0.227826	0.217661
GO:0042440	pigment metabolic process	54	1497	CTNS	0.132997	0.0581191	0.751515	-0.215911
GO:0042440	pigment metabolic process	54	1638	DCT	0.0497624	0.023268	0.174343	-0.0198924
GO:0042440	pigment metabolic process	54	200205	IBA57	0.113159	0.204376	0.571117	1.09671
GO:0042440	pigment metabolic process	54	210	ALAD	-0.0671747	0.0274955	-0.605595	-0.0134707
GO:0042440	pigment metabolic process	54	2235	FECH	-0.00905938	-0.104965	-0.276752	-0.510123
GO:0042440	pigment metabolic process	54	23657	SLC7A11	0.132219	-0.0676885	-0.33966	-0.232211
GO:0042440	pigment metabolic process	54	259	AMBP	0.0202986	0.000256897	-0.252083	-0.542702
GO:0042440	pigment metabolic process	54	2618	GART	0.019849	0.0661017	0.024101	0.31153
GO:0042440	pigment metabolic process	54	3145	HMBS	-0.0611489	0.0467476	-0.0558824	0.717991
GO:0042440	pigment metabolic process	54	3162	HMOX1	0.0690636	0.0238272	0.0792575	0.0506505
GO:0042440	pigment metabolic process	54	3163	HMOX2	0.0721388	-0.117602	0.241121	-0.315903
GO:0042440	pigment metabolic process	54	3251	HPRT1	0.0841638	0.131727	0.240859	0.339676
GO:0042440	pigment metabolic process	54	3263	HPX	-0.0699174	0.0950442	-0.204862	0.0380986
GO:0042440	pigment metabolic process	54	3658	IREB2	0.0229205	0.129253	-0.178386	0.159557
GO:0042440	pigment metabolic process	54	4157	MC1R	-0.105543	-0.144716	-0.225845	-0.58594
GO:0042440	pigment metabolic process	54	434	ASIP	-0.0758185	-0.0254176	-0.458115	-0.25775
GO:0042440	pigment metabolic process	54	4435	CITED1	0.0429848	-0.00135626	0.523332	0.57479
GO:0042440	pigment metabolic process	54	4522	MTHFD1	0.00236874	0.0533325	-0.452119	-0.0240538
GO:0042440	pigment metabolic process	54	4644	MYO5A	0.242057	0.0599438	0.26039	0.693811
GO:0042440	pigment metabolic process	54	4779	NFE2L1	0.185083	0.101285	0.203459	-0.0510551
GO:0042440	pigment metabolic process	54	4891	SLC11A2	0.018931	0.0743527	-0.196032	0.0700193
GO:0042440	pigment metabolic process	54	4935	GPR143	-0.0192597	-0.0332152	-0.210806	0.0726098
GO:0042440	pigment metabolic process	54	4948	OCA2	0.230421	0.109427	0.212648	0.539502
GO:0042440	pigment metabolic process	54	51151	SLC45A2	0.0653953	0.0143673	0.202394	0.289633
GO:0042440	pigment metabolic process	54	51522	TMEM14C	-0.0949119	0.00738955	0.136945	0.00147645
GO:0042440	pigment metabolic process	54	51629	SLC25A39	0.00494526	0.199601	-0.10888	0.557904
GO:0042440	pigment metabolic process	54	5471	PPAT	0.0377222	0.0662226	0.262515	0.0189668
GO:0042440	pigment metabolic process	54	54977	SLC25A38	0.194331	0.0835443	0.563167	0.242541
GO:0042440	pigment metabolic process	54	5498	PPOX	-0.0138384	0.137107	0.571155	0.399844
GO:0042440	pigment metabolic process	54	5631	PRPS1	0.0819916	0.032403	0.697632	-0.196607
GO:0042440	pigment metabolic process	54	56898	BDH2	-0.0314623	0.214414	0.45287	0.637082
GO:0042440	pigment metabolic process	54	596	BCL2	-0.0132491	0.0670009	-0.250986	0.600716
GO:0042440	pigment metabolic process	54	6121	RPE65	-0.0580662	0.0573408	0.346672	0.301477
GO:0042440	pigment metabolic process	54	645	BLVRB	0.200496	0.0373596	0.172794	0.230486
GO:0042440	pigment metabolic process	54	6470	SHMT1	0.176163	0.043204	-0.0535327	0.28719
GO:0042440	pigment metabolic process	54	6490	PMEL	-0.100239	0.0741109	-0.448447	-0.0829283
GO:0042440	pigment metabolic process	54	706	TSPO	0.10308	0.0727999	0.128916	0.4441
GO:0042440	pigment metabolic process	54	7220	TRPC1	0.029324	0.0553083	0.562985	0.53045
GO:0042440	pigment metabolic process	54	7299	TYR	0.0248094	0.11917	-0.0983802	0.454447
GO:0042440	pigment metabolic process	54	7306	TYRP1	0.0395696	-0.0581228	-0.0536126	-0.294823
GO:0042440	pigment metabolic process	54	7389	UROD	0.061198	0.0692978	0.407951	-0.334454
GO:0042440	pigment metabolic process	54	7390	UROS	-0.0285344	-0.0463018	-0.136289	-0.0336435
GO:0042440	pigment metabolic process	54	8833	GMPS	0.113238	0.025361	0.0469003	0.0260204
GO:0042440	pigment metabolic process	54	8943	AP3D1	-0.0344884	-0.160432	-0.367649	-0.503625
GO:0042440	pigment metabolic process	54	93974	ATPIF1	-0.0348813	-0.0592147	-0.146334	-0.202546
GO:0042440	pigment metabolic process	54	9693	RAPGEF2	-0.00270875	-0.0692903	-0.00600058	-0.141153
GO:0042440	pigment metabolic process	54	9839	ZEB2	0.130571	0.0243447	0.487945	0.025135
GO:0042445	hormone metabolic process	177	10159	ATP6AP2	0.0320818	0.101387	-0.295102	0.0318025
GO:0042445	hormone metabolic process	177	10170	DHRS9	-0.00222518	0.0303893	0.0349549	0.0959318
GO:0042445	hormone metabolic process	177	10202	DHRS2	-0.116941	-0.0395092	-0.0840503	-0.154727
GO:0042445	hormone metabolic process	177	10404	PGCP	0.133156	-0.0941224	0.48159	-0.180723
GO:0042445	hormone metabolic process	177	10699	CORIN	-0.103095	-0.0195619	-0.0452155	0.144021
GO:0042445	hormone metabolic process	177	10891	PPARGC1A	-0.010801	-0.0454971	-0.0376137	-0.338971
GO:0042445	hormone metabolic process	177	10901	DHRS4	0.0856486	0.0783308	0.22889	0.317474
GO:0042445	hormone metabolic process	177	10948	STARD3	-0.00448436	-0.061897	-0.150361	-0.225536
GO:0042445	hormone metabolic process	177	1103	CHAT	0.0504915	-0.160598	-0.23867	-0.43064
GO:0042445	hormone metabolic process	177	1109	AKR1C4	-0.0063053	-0.120371	0.22701	-0.0462948
GO:0042445	hormone metabolic process	177	112724	RDH13	-0.0748098	-0.0668838	-0.0643912	-0.093971
GO:0042445	hormone metabolic process	177	120227	CYP2R1	-0.0220024	-0.0784139	0.125119	-0.326172
GO:0042445	hormone metabolic process	177	1215	CMA1	0.112883	-0.0408768	0.0508841	-0.479126
GO:0042445	hormone metabolic process	177	1312	COMT	0.0259579	-0.0263432	0.364974	-0.153772
GO:0042445	hormone metabolic process	177	133	ADM	-0.0661584	-0.212669	0.00935797	-0.254575
GO:0042445	hormone metabolic process	177	1359	CPA3	-0.1605	-0.0961246	0.182909	0.076936
GO:0042445	hormone metabolic process	177	1363	CPE	-0.00265963	-0.156665	0.533514	-0.155148
GO:0042445	hormone metabolic process	177	1381	CRABP1	0.0232642	-0.0346659	0.372148	-0.0073552
GO:0042445	hormone metabolic process	177	1382	CRABP2	0.0878474	-0.0942659	0.0253771	-0.147836
GO:0042445	hormone metabolic process	177	1392	CRH	0.259122	0.167837	0.995047	0.502238
GO:0042445	hormone metabolic process	177	1393	CRHBP	0.0704463	-0.0570273	0.687267	-0.188097
GO:0042445	hormone metabolic process	177	1428	CRYM	0.212918	0.0891091	0.53062	0.328191
GO:0042445	hormone metabolic process	177	145226	RDH12	-0.0313074	0.0799137	-0.155926	0.342306
GO:0042445	hormone metabolic process	177	15	AANAT	0.0435742	0.238154	0.363164	0.909969
GO:0042445	hormone metabolic process	177	151056	PLB1	-0.103303	-0.0541863	-0.195758	-0.0909429
GO:0042445	hormone metabolic process	177	1511	CTSG	0.137001	0.113741	0.823861	0.304979
GO:0042445	hormone metabolic process	177	1522	CTSZ	-0.0204762	-0.028304	0.0308397	0.285169
GO:0042445	hormone metabolic process	177	1543	CYP1A1	0.0699136	0.0723239	0.178001	0.290174
GO:0042445	hormone metabolic process	177	1545	CYP1B1	0.0138989	-0.0220704	0.0981411	0.0913975
GO:0042445	hormone metabolic process	177	157506	RDH10	-0.00433324	0.138879	0.181015	0.53296
GO:0042445	hormone metabolic process	177	1583	CYP11A1	0.0757883	0.184066	-0.44413	0.319982
GO:0042445	hormone metabolic process	177	1584	CYP11B1	0.0374276	0.0885311	0.0769213	0.446391
GO:0042445	hormone metabolic process	177	1585	CYP11B2	-0.0121232	-0.0476354	0.0425948	-0.109674
GO:0042445	hormone metabolic process	177	1586	CYP17A1	0.0337932	0.0329772	0.00223173	0.0759067
GO:0042445	hormone metabolic process	177	1588	CYP19A1	0.0572804	0.0287724	0.122586	0.188941
GO:0042445	hormone metabolic process	177	158835	AWAT2	0.100231	0.0487461	-0.207567	0.0560074
GO:0042445	hormone metabolic process	177	1592	CYP26A1	0.00644886	-0.00369855	-0.257351	-0.106814
GO:0042445	hormone metabolic process	177	1594	CYP27B1	-0.0666647	-0.0184323	-0.101873	-0.387546
GO:0042445	hormone metabolic process	177	1609	DGKQ	0.102403	0.0668007	0.153231	0.225864
GO:0042445	hormone metabolic process	177	1636	ACE	-0.0526109	-0.104247	-0.0444784	-0.111845
GO:0042445	hormone metabolic process	177	1645	AKR1C1	-0.00302609	0.156824	0.435088	0.621204
GO:0042445	hormone metabolic process	177	1646	AKR1C2	0.082766	0.109041	0.243473	0.0721057
GO:0042445	hormone metabolic process	177	1733	DIO1	0.130383	0.118709	-0.371346	0.603846
GO:0042445	hormone metabolic process	177	1734	DIO2	-0.0323312	0.118773	-0.152705	0.0412447
GO:0042445	hormone metabolic process	177	1735	DIO3	0.0804011	-0.0321045	-0.257935	-0.218461
GO:0042445	hormone metabolic process	177	174	AFP	-0.00238385	-0.00756711	0.637948	0.467205
GO:0042445	hormone metabolic process	177	1889	ECE1	-0.000899138	-0.00342277	-0.0330339	0.191072
GO:0042445	hormone metabolic process	177	1958	EGR1	-0.00960717	-0.0287497	0.06178	-0.184378
GO:0042445	hormone metabolic process	177	195814	SDR16C5	-0.00481303	-0.142634	-0.141902	-0.287483
GO:0042445	hormone metabolic process	177	2099	ESR1	-0.0448511	0.0100832	-0.353756	-0.52921
GO:0042445	hormone metabolic process	177	216	ALDH1A1	-0.0341295	0.0792526	0.345112	-0.0865086
GO:0042445	hormone metabolic process	177	220	ALDH1A3	0.0140273	-0.152683	-0.166023	-0.263514
GO:0042445	hormone metabolic process	177	223	ALDH9A1	0.123295	0.0633439	0.189414	0.494431
GO:0042445	hormone metabolic process	177	2230	FDX1	0.0667327	0.0792715	-0.208219	-0.192249
GO:0042445	hormone metabolic process	177	2232	FDXR	0.0776961	0.00210051	-0.0118074	-0.014982
GO:0042445	hormone metabolic process	177	2260	FGFR1	-0.0114659	0.0735102	0.156678	0.131413
GO:0042445	hormone metabolic process	177	231	AKR1B1	-0.0697701	-0.0302571	0.297929	-0.242876
GO:0042445	hormone metabolic process	177	2488	FSHB	-0.0305934	0.0168267	-0.163695	0.116804
GO:0042445	hormone metabolic process	177	25825	BACE2	0.0589653	0.0335326	-0.311387	0.132878
GO:0042445	hormone metabolic process	177	25976	TIPARP	0.0190897	-0.0647077	0.307123	-0.159166
GO:0042445	hormone metabolic process	177	2672	GFI1	0.0661546	0.0070231	0.0740301	-0.216487
GO:0042445	hormone metabolic process	177	2690	GHR	0.158237	0.120654	-0.0348881	0.0407009
GO:0042445	hormone metabolic process	177	2692	GHRHR	0.0109597	0.0289009	-0.195192	0.217915
GO:0042445	hormone metabolic process	177	27120	DKKL1	-0.0616212	-0.0406577	0.281361	0.08073
GO:0042445	hormone metabolic process	177	27122	DKK3	-0.00112203	-0.019951	0.068693	-0.290056
GO:0042445	hormone metabolic process	177	27344	PCSK1N	-0.0444318	0.0513944	0.0812863	-0.132119
GO:0042445	hormone metabolic process	177	2834	PRLHR	-0.0754709	0.0124217	-0.312732	0.0524531
GO:0042445	hormone metabolic process	177	2865	FFAR3	0.0242654	0.000324899	-0.441951	-0.328355
GO:0042445	hormone metabolic process	177	3077	HFE	0.0683421	0.0320365	-0.134652	-0.0727194
GO:0042445	hormone metabolic process	177	3091	HIF1A	0.126831	0.157965	0.0797517	-0.0314388
GO:0042445	hormone metabolic process	177	3249	HPN	0.126435	0.0924903	0.226437	0.0991161
GO:0042445	hormone metabolic process	177	3283	HSD3B1	0.125158	0.18019	0.477393	0.352212
GO:0042445	hormone metabolic process	177	3284	HSD3B2	0.00432191	-0.114262	0.00208947	-0.30624
GO:0042445	hormone metabolic process	177	3290	HSD11B1	0.0406954	-0.0423388	0.124383	-0.188203
GO:0042445	hormone metabolic process	177	3291	HSD11B2	0.13563	0.121047	0.250794	0.320129
GO:0042445	hormone metabolic process	177	3292	HSD17B1	-0.0791506	-0.129249	-0.29849	-0.362548
GO:0042445	hormone metabolic process	177	3293	HSD17B3	0.133122	0.0681267	0.235971	0.186572
GO:0042445	hormone metabolic process	177	3294	HSD17B2	-0.204055	-0.00386856	-0.655471	-0.0568418
GO:0042445	hormone metabolic process	177	3295	HSD17B4	0.169865	0.0660186	0.581698	0.243347
GO:0042445	hormone metabolic process	177	335	APOA1	-0.0996116	-0.0518402	-0.0763505	0.00200742
GO:0042445	hormone metabolic process	177	3416	IDE	-0.0175067	-0.0454745	0.10795	0.115187
GO:0042445	hormone metabolic process	177	3553	IL1B	-0.116011	0.0771181	0.0635319	-0.131799
GO:0042445	hormone metabolic process	177	389434	IYD	0.0499513	0.00250852	0.234782	-0.0797484
GO:0042445	hormone metabolic process	177	3952	LEP	0.0170421	-0.0129657	-0.412463	-0.0915859
GO:0042445	hormone metabolic process	177	3972	LHB	-0.145645	0.047337	-0.154427	0.0616628
GO:0042445	hormone metabolic process	177	405	ARNT	-0.0360902	0.0512962	0.202989	0.244816
GO:0042445	hormone metabolic process	177	4204	MECP2	0.130791	0.0144844	0.251096	0.0716969
GO:0042445	hormone metabolic process	177	43	ACHE	-0.0558108	-0.119506	-0.412162	-0.3437
GO:0042445	hormone metabolic process	177	4311	MME	0.0378771	-0.121357	-0.196179	-0.161457
GO:0042445	hormone metabolic process	177	441282	AKR1B15	-0.0511224	-0.0607598	0.216634	-0.242126
GO:0042445	hormone metabolic process	177	476	ATP1A1	0.0489992	0.149321	0.0526303	0.099196
GO:0042445	hormone metabolic process	177	4790	NFKB1	0.0456218	0.0501364	-0.213898	-0.123636
GO:0042445	hormone metabolic process	177	4803	NGF	-0.0503064	-0.0975716	-0.14216	-0.386496
GO:0042445	hormone metabolic process	177	5037	PEBP1	0.0840241	0.0902009	0.236264	-0.139299
GO:0042445	hormone metabolic process	177	5045	FURIN	-0.0764192	0.148437	-0.524548	0.102008
GO:0042445	hormone metabolic process	177	5046	PCSK6	0.101754	-0.0244165	0.0463758	-0.325815
GO:0042445	hormone metabolic process	177	50506	DUOX2	0.0411866	0.14767	-0.0204185	0.300115
GO:0042445	hormone metabolic process	177	51083	GAL	-0.0292786	0.044054	-0.147856	0.433617
GO:0042445	hormone metabolic process	177	51109	RDH11	-0.0651724	-0.133764	-0.23028	-0.351683
GO:0042445	hormone metabolic process	177	51144	HSD17B12	-0.0808884	-0.085131	-0.207017	0.0401389
GO:0042445	hormone metabolic process	177	51170	HSD17B11	-0.135264	0.0374427	-0.0698643	0.236418
GO:0042445	hormone metabolic process	177	51171	HSD17B14	0.0583193	0.0789957	0.411903	0.0984814
GO:0042445	hormone metabolic process	177	5122	PCSK1	0.141739	0.086661	0.0219131	-0.124137
GO:0042445	hormone metabolic process	177	5125	PCSK5	0.0636386	-0.0243258	-0.0215424	0.235237
GO:0042445	hormone metabolic process	177	5126	PCSK2	0.137304	0.0483041	0.213389	0.682153
GO:0042445	hormone metabolic process	177	51478	HSD17B7	-0.0237327	-0.0306991	0.197988	-0.151138
GO:0042445	hormone metabolic process	177	5156	PDGFRA	0.0952293	0.112309	0.357343	0.712922
GO:0042445	hormone metabolic process	177	53630	BCMO1	-0.0886558	0.0135286	-0.367651	0.192326
GO:0042445	hormone metabolic process	177	53905	DUOX1	-0.0534609	-0.0442618	-0.355445	-0.143375
GO:0042445	hormone metabolic process	177	54361	WNT4	0.0717384	-0.0190783	0.261162	-0.0284328
GO:0042445	hormone metabolic process	177	5446	PON3	0.0136646	0.0327959	0.13392	-0.232711
GO:0042445	hormone metabolic process	177	5447	POR	-0.113087	0.00263319	-0.0479938	0.281462
GO:0042445	hormone metabolic process	177	5469	MED1	0.0356142	-0.00468836	-0.117881	-0.102893
GO:0042445	hormone metabolic process	177	54884	RETSAT	0.0366833	0.117141	-0.251592	0.373156
GO:0042445	hormone metabolic process	177	55809	TRERF1	0.0497813	0.31032	-0.0761696	1.04049
GO:0042445	hormone metabolic process	177	5653	KLK6	0.0397887	-0.0414321	0.186522	-0.00393007
GO:0042445	hormone metabolic process	177	56603	CYP26B1	0.143454	0.11773	0.589565	0.141065
GO:0042445	hormone metabolic process	177	56605	ERO1LB	0.00853425	0.0960831	0.000280484	0.567516
GO:0042445	hormone metabolic process	177	5781	PTPN11	0.033899	-0.106688	0.0109216	-0.48075
GO:0042445	hormone metabolic process	177	59272	ACE2	-0.13325	-0.0915269	-0.478494	-0.318252
GO:0042445	hormone metabolic process	177	59338	PLEKHA1	-0.0227467	0.08297	-0.158865	-0.0123881
GO:0042445	hormone metabolic process	177	59342	SCPEP1	-0.0127466	0.00779757	0.0636185	0.138946
GO:0042445	hormone metabolic process	177	5947	RBP1	0.136423	-0.116997	0.629485	-0.447315
GO:0042445	hormone metabolic process	177	5950	RBP4	-0.0259579	0.0715344	0.297297	0.0369443
GO:0042445	hormone metabolic process	177	5959	RDH5	0.141678	0.00486214	0.948682	0.0915929
GO:0042445	hormone metabolic process	177	5972	REN	-0.0434533	0.0196337	-0.250227	-0.000236762
GO:0042445	hormone metabolic process	177	5978	REST	-0.05943	-0.00288253	0.47005	0.202153
GO:0042445	hormone metabolic process	177	6121	RPE65	-0.0580662	0.0573408	0.346672	0.301477
GO:0042445	hormone metabolic process	177	6294	SAFB	-0.126563	0.102317	-0.369905	0.441825
GO:0042445	hormone metabolic process	177	64377	CHST8	0.000581795	-0.0429999	-0.437367	-0.303322
GO:0042445	hormone metabolic process	177	6447	SCG5	0.208759	0.0902878	0.733611	0.279085
GO:0042445	hormone metabolic process	177	64577	ALDH8A1	0.0384778	0.0400116	0.31254	0.165346
GO:0042445	hormone metabolic process	177	6469	SHH	0.00981118	-0.100583	-0.355614	-0.128788
GO:0042445	hormone metabolic process	177	6528	SLC5A5	-0.0862946	0.128875	-0.366118	0.498924
GO:0042445	hormone metabolic process	177	654	BMP6	0.170829	0.158116	0.376248	0.917753
GO:0042445	hormone metabolic process	177	6696	SPP1	0.0865364	0.00621841	0.443806	-0.0626489
GO:0042445	hormone metabolic process	177	6715	SRD5A1	0.0210428	0.0343599	-0.208433	-0.00467637
GO:0042445	hormone metabolic process	177	6716	SRD5A2	-0.00286742	0.0207708	0.346806	0.0698219
GO:0042445	hormone metabolic process	177	6770	STAR	0.117817	0.00348699	0.0565446	-0.0937027
GO:0042445	hormone metabolic process	177	6777	STAT5B	0.0374124	-0.00216095	0.429087	0.0219774
GO:0042445	hormone metabolic process	177	6817	SULT1A1	0.178282	0.0803142	0.509445	0.0457882
GO:0042445	hormone metabolic process	177	6934	TCF7L2	-0.0376467	-0.0851045	0.222745	-0.411531
GO:0042445	hormone metabolic process	177	7038	TG	-0.0460676	-0.112135	0.0803614	-0.199425
GO:0042445	hormone metabolic process	177	706	TSPO	0.10308	0.0727999	0.128916	0.4441
GO:0042445	hormone metabolic process	177	7173	TPO	-0.003657	-0.0900762	-0.105938	-0.204028
GO:0042445	hormone metabolic process	177	7252	TSHB	-0.0188932	-0.063869	0.00161574	0.0489119
GO:0042445	hormone metabolic process	177	7276	TTR	0.154897	0.151252	0.667153	0.251746
GO:0042445	hormone metabolic process	177	7421	VDR	-0.065588	-0.0148547	-0.0750825	-0.260521
GO:0042445	hormone metabolic process	177	7533	YWHAH	0.0731437	0.0246243	0.881062	0.168992
GO:0042445	hormone metabolic process	177	7849	PAX8	-0.0494904	0.1009	0.136669	0.213706
GO:0042445	hormone metabolic process	177	79154	DHRS11	0.165411	0.00800157	-0.0723857	-0.0187429
GO:0042445	hormone metabolic process	177	7923	HSD17B8	0.00203628	-0.0505595	-0.192014	0.115878
GO:0042445	hormone metabolic process	177	79644	SRD5A3	-0.0555917	0.116147	0.182123	0.325475
GO:0042445	hormone metabolic process	177	80736	SLC44A4	-0.00681154	-0.0737784	-0.29716	-0.0594633
GO:0042445	hormone metabolic process	177	8228	PNPLA4	0.0965855	0.153639	0.335908	0.207788
GO:0042445	hormone metabolic process	177	8292	COLQ	-0.0621236	0.0109899	-0.428826	-0.118517
GO:0042445	hormone metabolic process	177	83539	CHST9	-0.0109672	0.0410694	-0.224703	-0.113893
GO:0042445	hormone metabolic process	177	83875	BCO2	0.0298302	0.0654633	0.215655	0.267414
GO:0042445	hormone metabolic process	177	83930	STARD3NL	0.00168872	-0.0189046	-0.216165	-0.264432
GO:0042445	hormone metabolic process	177	84649	DGAT2	0.0258143	-0.0324747	0.0309141	0.110678
GO:0042445	hormone metabolic process	177	84909	C9orf3	0.0947193	0.166121	-0.03565	0.350208
GO:0042445	hormone metabolic process	177	8528	DDO	0.0658864	0.136541	-0.0262391	0.671935
GO:0042445	hormone metabolic process	177	8614	STC2	-0.0209295	0.0311525	-0.524791	0.134711
GO:0042445	hormone metabolic process	177	8630	HSD17B6	-0.0561999	-0.0565097	0.116027	0.0935569
GO:0042445	hormone metabolic process	177	8644	AKR1C3	0.0115301	-0.0192597	0.0687989	-0.235263
GO:0042445	hormone metabolic process	177	866	SERPINA6	0.147625	0.129721	0.490057	0.49109
GO:0042445	hormone metabolic process	177	8694	DGAT1	0.0930192	-0.094485	-0.13487	-0.517265
GO:0042445	hormone metabolic process	177	8854	ALDH1A2	0.201082	0.192971	0.273086	0.493932
GO:0042445	hormone metabolic process	177	8879	SGPL1	0.147387	-0.0527356	0.228492	0.0246248
GO:0042445	hormone metabolic process	177	8912	CACNA1H	0.107708	-0.0140613	-0.424695	-0.0668278
GO:0042445	hormone metabolic process	177	90527	DUOXA1	-0.136847	-0.0381265	0.140357	-0.0628365
GO:0042445	hormone metabolic process	177	9159	PCSK7	0.0551345	0.132895	0.838705	0.303134
GO:0042445	hormone metabolic process	177	9227	LRAT	0.104591	0.0300267	0.0149136	-0.343588
GO:0042445	hormone metabolic process	177	9249	DHRS3	0.13736	0.0540012	0.268592	-0.189221
GO:0042445	hormone metabolic process	177	9256	BZRAP1	-0.0208993	0.0635214	0.0623693	0.0902959
GO:0042445	hormone metabolic process	177	949	SCARB1	0.056283	-0.165755	0.0465777	-0.344358
GO:0042445	hormone metabolic process	177	9718	ECE2	0.0512697	-0.0469856	0.279261	-0.160834
GO:0042446	hormone biosynthetic process	73	10891	PPARGC1A	-0.010801	-0.0454971	-0.0376137	-0.338971
GO:0042446	hormone biosynthetic process	73	10948	STARD3	-0.00448436	-0.061897	-0.150361	-0.225536
GO:0042446	hormone biosynthetic process	73	1103	CHAT	0.0504915	-0.160598	-0.23867	-0.43064
GO:0042446	hormone biosynthetic process	73	120227	CYP2R1	-0.0220024	-0.0784139	0.125119	-0.326172
GO:0042446	hormone biosynthetic process	73	133	ADM	-0.0661584	-0.212669	0.00935797	-0.254575
GO:0042446	hormone biosynthetic process	73	1392	CRH	0.259122	0.167837	0.995047	0.502238
GO:0042446	hormone biosynthetic process	73	15	AANAT	0.0435742	0.238154	0.363164	0.909969
GO:0042446	hormone biosynthetic process	73	1583	CYP11A1	0.0757883	0.184066	-0.44413	0.319982
GO:0042446	hormone biosynthetic process	73	1584	CYP11B1	0.0374276	0.0885311	0.0769213	0.446391
GO:0042446	hormone biosynthetic process	73	1585	CYP11B2	-0.0121232	-0.0476354	0.0425948	-0.109674
GO:0042446	hormone biosynthetic process	73	1586	CYP17A1	0.0337932	0.0329772	0.00223173	0.0759067
GO:0042446	hormone biosynthetic process	73	1588	CYP19A1	0.0572804	0.0287724	0.122586	0.188941
GO:0042446	hormone biosynthetic process	73	1594	CYP27B1	-0.0666647	-0.0184323	-0.101873	-0.387546
GO:0042446	hormone biosynthetic process	73	1609	DGKQ	0.102403	0.0668007	0.153231	0.225864
GO:0042446	hormone biosynthetic process	73	1733	DIO1	0.130383	0.118709	-0.371346	0.603846
GO:0042446	hormone biosynthetic process	73	1734	DIO2	-0.0323312	0.118773	-0.152705	0.0412447
GO:0042446	hormone biosynthetic process	73	1735	DIO3	0.0804011	-0.0321045	-0.257935	-0.218461
GO:0042446	hormone biosynthetic process	73	1958	EGR1	-0.00960717	-0.0287497	0.06178	-0.184378
GO:0042446	hormone biosynthetic process	73	2230	FDX1	0.0667327	0.0792715	-0.208219	-0.192249
GO:0042446	hormone biosynthetic process	73	2232	FDXR	0.0776961	0.00210051	-0.0118074	-0.014982
GO:0042446	hormone biosynthetic process	73	231	AKR1B1	-0.0697701	-0.0302571	0.297929	-0.242876
GO:0042446	hormone biosynthetic process	73	2488	FSHB	-0.0305934	0.0168267	-0.163695	0.116804
GO:0042446	hormone biosynthetic process	73	2672	GFI1	0.0661546	0.0070231	0.0740301	-0.216487
GO:0042446	hormone biosynthetic process	73	27120	DKKL1	-0.0616212	-0.0406577	0.281361	0.08073
GO:0042446	hormone biosynthetic process	73	27122	DKK3	-0.00112203	-0.019951	0.068693	-0.290056
GO:0042446	hormone biosynthetic process	73	2865	FFAR3	0.0242654	0.000324899	-0.441951	-0.328355
GO:0042446	hormone biosynthetic process	73	3077	HFE	0.0683421	0.0320365	-0.134652	-0.0727194
GO:0042446	hormone biosynthetic process	73	3091	HIF1A	0.126831	0.157965	0.0797517	-0.0314388
GO:0042446	hormone biosynthetic process	73	3283	HSD3B1	0.125158	0.18019	0.477393	0.352212
GO:0042446	hormone biosynthetic process	73	3284	HSD3B2	0.00432191	-0.114262	0.00208947	-0.30624
GO:0042446	hormone biosynthetic process	73	3290	HSD11B1	0.0406954	-0.0423388	0.124383	-0.188203
GO:0042446	hormone biosynthetic process	73	3291	HSD11B2	0.13563	0.121047	0.250794	0.320129
GO:0042446	hormone biosynthetic process	73	3292	HSD17B1	-0.0791506	-0.129249	-0.29849	-0.362548
GO:0042446	hormone biosynthetic process	73	3293	HSD17B3	0.133122	0.0681267	0.235971	0.186572
GO:0042446	hormone biosynthetic process	73	3294	HSD17B2	-0.204055	-0.00386856	-0.655471	-0.0568418
GO:0042446	hormone biosynthetic process	73	3553	IL1B	-0.116011	0.0771181	0.0635319	-0.131799
GO:0042446	hormone biosynthetic process	73	3972	LHB	-0.145645	0.047337	-0.154427	0.0616628
GO:0042446	hormone biosynthetic process	73	405	ARNT	-0.0360902	0.0512962	0.202989	0.244816
GO:0042446	hormone biosynthetic process	73	441282	AKR1B15	-0.0511224	-0.0607598	0.216634	-0.242126
GO:0042446	hormone biosynthetic process	73	476	ATP1A1	0.0489992	0.149321	0.0526303	0.099196
GO:0042446	hormone biosynthetic process	73	4790	NFKB1	0.0456218	0.0501364	-0.213898	-0.123636
GO:0042446	hormone biosynthetic process	73	50506	DUOX2	0.0411866	0.14767	-0.0204185	0.300115
GO:0042446	hormone biosynthetic process	73	51144	HSD17B12	-0.0808884	-0.085131	-0.207017	0.0401389
GO:0042446	hormone biosynthetic process	73	51170	HSD17B11	-0.135264	0.0374427	-0.0698643	0.236418
GO:0042446	hormone biosynthetic process	73	51171	HSD17B14	0.0583193	0.0789957	0.411903	0.0984814
GO:0042446	hormone biosynthetic process	73	51478	HSD17B7	-0.0237327	-0.0306991	0.197988	-0.151138
GO:0042446	hormone biosynthetic process	73	53905	DUOX1	-0.0534609	-0.0442618	-0.355445	-0.143375
GO:0042446	hormone biosynthetic process	73	54361	WNT4	0.0717384	-0.0190783	0.261162	-0.0284328
GO:0042446	hormone biosynthetic process	73	5447	POR	-0.113087	0.00263319	-0.0479938	0.281462
GO:0042446	hormone biosynthetic process	73	5469	MED1	0.0356142	-0.00468836	-0.117881	-0.102893
GO:0042446	hormone biosynthetic process	73	55809	TRERF1	0.0497813	0.31032	-0.0761696	1.04049
GO:0042446	hormone biosynthetic process	73	5978	REST	-0.05943	-0.00288253	0.47005	0.202153
GO:0042446	hormone biosynthetic process	73	64377	CHST8	0.000581795	-0.0429999	-0.437367	-0.303322
GO:0042446	hormone biosynthetic process	73	654	BMP6	0.170829	0.158116	0.376248	0.917753
GO:0042446	hormone biosynthetic process	73	6715	SRD5A1	0.0210428	0.0343599	-0.208433	-0.00467637
GO:0042446	hormone biosynthetic process	73	6716	SRD5A2	-0.00286742	0.0207708	0.346806	0.0698219
GO:0042446	hormone biosynthetic process	73	6770	STAR	0.117817	0.00348699	0.0565446	-0.0937027
GO:0042446	hormone biosynthetic process	73	7038	TG	-0.0460676	-0.112135	0.0803614	-0.199425
GO:0042446	hormone biosynthetic process	73	706	TSPO	0.10308	0.0727999	0.128916	0.4441
GO:0042446	hormone biosynthetic process	73	7173	TPO	-0.003657	-0.0900762	-0.105938	-0.204028
GO:0042446	hormone biosynthetic process	73	7421	VDR	-0.065588	-0.0148547	-0.0750825	-0.260521
GO:0042446	hormone biosynthetic process	73	79154	DHRS11	0.165411	0.00800157	-0.0723857	-0.0187429
GO:0042446	hormone biosynthetic process	73	7923	HSD17B8	0.00203628	-0.0505595	-0.192014	0.115878
GO:0042446	hormone biosynthetic process	73	79644	SRD5A3	-0.0555917	0.116147	0.182123	0.325475
GO:0042446	hormone biosynthetic process	73	80736	SLC44A4	-0.00681154	-0.0737784	-0.29716	-0.0594633
GO:0042446	hormone biosynthetic process	73	83539	CHST9	-0.0109672	0.0410694	-0.224703	-0.113893
GO:0042446	hormone biosynthetic process	73	83930	STARD3NL	0.00168872	-0.0189046	-0.216165	-0.264432
GO:0042446	hormone biosynthetic process	73	8614	STC2	-0.0209295	0.0311525	-0.524791	0.134711
GO:0042446	hormone biosynthetic process	73	8630	HSD17B6	-0.0561999	-0.0565097	0.116027	0.0935569
GO:0042446	hormone biosynthetic process	73	8644	AKR1C3	0.0115301	-0.0192597	0.0687989	-0.235263
GO:0042446	hormone biosynthetic process	73	8912	CACNA1H	0.107708	-0.0140613	-0.424695	-0.0668278
GO:0042446	hormone biosynthetic process	73	9256	BZRAP1	-0.0208993	0.0635214	0.0623693	0.0902959
GO:0042446	hormone biosynthetic process	73	949	SCARB1	0.056283	-0.165755	0.0465777	-0.344358
GO:0042447	hormone catabolic process	13	1588	CYP19A1	0.0572804	0.0287724	0.122586	0.188941
GO:0042447	hormone catabolic process	13	1636	ACE	-0.0526109	-0.104247	-0.0444784	-0.111845
GO:0042447	hormone catabolic process	13	1735	DIO3	0.0804011	-0.0321045	-0.257935	-0.218461
GO:0042447	hormone catabolic process	13	1889	ECE1	-0.000899138	-0.00342277	-0.0330339	0.191072
GO:0042447	hormone catabolic process	13	3416	IDE	-0.0175067	-0.0454745	0.10795	0.115187
GO:0042447	hormone catabolic process	13	43	ACHE	-0.0558108	-0.119506	-0.412162	-0.3437
GO:0042447	hormone catabolic process	13	51170	HSD17B11	-0.135264	0.0374427	-0.0698643	0.236418
GO:0042447	hormone catabolic process	13	5446	PON3	0.0136646	0.0327959	0.13392	-0.232711
GO:0042447	hormone catabolic process	13	6696	SPP1	0.0865364	0.00621841	0.443806	-0.0626489
GO:0042447	hormone catabolic process	13	6715	SRD5A1	0.0210428	0.0343599	-0.208433	-0.00467637
GO:0042447	hormone catabolic process	13	7533	YWHAH	0.0731437	0.0246243	0.881062	0.168992
GO:0042447	hormone catabolic process	13	8292	COLQ	-0.0621236	0.0109899	-0.428826	-0.118517
GO:0042447	hormone catabolic process	13	8630	HSD17B6	-0.0561999	-0.0565097	0.116027	0.0935569
GO:0042448	progesterone metabolic process	16	10170	DHRS9	-0.00222518	0.0303893	0.0349549	0.0959318
GO:0042448	progesterone metabolic process	16	10891	PPARGC1A	-0.010801	-0.0454971	-0.0376137	-0.338971
GO:0042448	progesterone metabolic process	16	10948	STARD3	-0.00448436	-0.061897	-0.150361	-0.225536
GO:0042448	progesterone metabolic process	16	1109	AKR1C4	-0.0063053	-0.120371	0.22701	-0.0462948
GO:0042448	progesterone metabolic process	16	133	ADM	-0.0661584	-0.212669	0.00935797	-0.254575
GO:0042448	progesterone metabolic process	16	1586	CYP17A1	0.0337932	0.0329772	0.00223173	0.0759067
GO:0042448	progesterone metabolic process	16	1609	DGKQ	0.102403	0.0668007	0.153231	0.225864
GO:0042448	progesterone metabolic process	16	1645	AKR1C1	-0.00302609	0.156824	0.435088	0.621204
GO:0042448	progesterone metabolic process	16	1646	AKR1C2	0.082766	0.109041	0.243473	0.0721057
GO:0042448	progesterone metabolic process	16	174	AFP	-0.00238385	-0.00756711	0.637948	0.467205
GO:0042448	progesterone metabolic process	16	1958	EGR1	-0.00960717	-0.0287497	0.06178	-0.184378
GO:0042448	progesterone metabolic process	16	2488	FSHB	-0.0305934	0.0168267	-0.163695	0.116804
GO:0042448	progesterone metabolic process	16	3972	LHB	-0.145645	0.047337	-0.154427	0.0616628
GO:0042448	progesterone metabolic process	16	6715	SRD5A1	0.0210428	0.0343599	-0.208433	-0.00467637
GO:0042448	progesterone metabolic process	16	6777	STAT5B	0.0374124	-0.00216095	0.429087	0.0219774
GO:0042448	progesterone metabolic process	16	8644	AKR1C3	0.0115301	-0.0192597	0.0687989	-0.235263
GO:0042451	purine nucleoside biosynthetic process	19	100	ADA	0.0724184	0.0203779	0.291139	0.108424
GO:0042451	purine nucleoside biosynthetic process	19	10201	NME6	0.172861	0.203802	0.0876153	0.594727
GO:0042451	purine nucleoside biosynthetic process	19	132	ADK	-0.0584477	0.0679605	-0.069317	0.311573
GO:0042451	purine nucleoside biosynthetic process	19	161823	ADAL	-0.0462036	0.0659355	-0.0276499	0.369322
GO:0042451	purine nucleoside biosynthetic process	19	262	AMD1	-0.0978398	-0.115989	-0.128766	-0.183956
GO:0042451	purine nucleoside biosynthetic process	19	2987	GUK1	-0.151951	-0.0887162	-0.0358651	-0.221578
GO:0042451	purine nucleoside biosynthetic process	19	29922	NME7	0.157417	0.0274086	0.0316357	-0.0803983
GO:0042451	purine nucleoside biosynthetic process	19	3251	HPRT1	0.0841638	0.131727	0.240859	0.339676
GO:0042451	purine nucleoside biosynthetic process	19	347736	NME9	0.0723013	0.16322	-0.299848	0.565403
GO:0042451	purine nucleoside biosynthetic process	19	3614	IMPDH1	-0.038134	-0.0181981	-0.0751231	-0.306622
GO:0042451	purine nucleoside biosynthetic process	19	3615	IMPDH2	-0.0129468	0.0416928	-0.0408665	-0.0710802
GO:0042451	purine nucleoside biosynthetic process	19	4830	NME1	0.133673	0.145562	0.505053	0.239791
GO:0042451	purine nucleoside biosynthetic process	19	4832	NME3	0.0551836	-0.0506917	0.445948	0.0161754
GO:0042451	purine nucleoside biosynthetic process	19	4833	NME4	0.154331	0.0811869	0.103418	0.039455
GO:0042451	purine nucleoside biosynthetic process	19	4907	NT5E	0.111319	0.0397245	0.280068	0.0856985
GO:0042451	purine nucleoside biosynthetic process	19	51816	CECR1	0.0122744	-0.0288631	-0.282226	0.0781086
GO:0042451	purine nucleoside biosynthetic process	19	56952	PRTFDC1	0.0508693	0.0858903	0.564391	0.156594
GO:0042451	purine nucleoside biosynthetic process	19	8382	NME5	0.0519195	0.0957431	0.22402	0.922031
GO:0042451	purine nucleoside biosynthetic process	19	8833	GMPS	0.113238	0.025361	0.0469003	0.0260204
GO:0042454	ribonucleoside catabolic process	19	100	ADA	0.0724184	0.0203779	0.291139	0.108424
GO:0042454	ribonucleoside catabolic process	19	10930	APOBEC2	-0.00139026	-0.107931	0.109641	-0.184255
GO:0042454	ribonucleoside catabolic process	19	140564	APOBEC3D	0.0055875	0.00338121	0.429973	-0.112137
GO:0042454	ribonucleoside catabolic process	19	161823	ADAL	-0.0462036	0.0659355	-0.0276499	0.369322
GO:0042454	ribonucleoside catabolic process	19	164668	APOBEC3H	0.147965	0.0786746	0.35323	-0.17877
GO:0042454	ribonucleoside catabolic process	19	191	AHCY	-0.00646019	-0.188475	0.241008	-0.234163
GO:0042454	ribonucleoside catabolic process	19	22875	ENPP4	0.0971749	0.0790675	0.238706	0.0733567
GO:0042454	ribonucleoside catabolic process	19	27350	APOBEC3C	0.0598304	0.0955126	-0.0692446	0.437098
GO:0042454	ribonucleoside catabolic process	19	3251	HPRT1	0.0841638	0.131727	0.240859	0.339676
GO:0042454	ribonucleoside catabolic process	19	339	APOBEC1	0.105834	0.0353837	0.309566	0.0220529
GO:0042454	ribonucleoside catabolic process	19	51816	CECR1	0.0122744	-0.0288631	-0.282226	0.0781086
GO:0042454	ribonucleoside catabolic process	19	57379	AICDA	-0.101297	-0.00662264	-0.209059	-0.0639853
GO:0042454	ribonucleoside catabolic process	19	60489	APOBEC3G	-0.128244	0.0234456	0.00872833	0.249233
GO:0042454	ribonucleoside catabolic process	19	7378	UPP1	-0.0839598	0.0195204	-0.658586	0.148387
GO:0042454	ribonucleoside catabolic process	19	79873	NUDT18	0.0503933	0.0451307	0.238296	0.303917
GO:0042454	ribonucleoside catabolic process	19	81602	CDADC1	-0.149654	-0.117934	-0.0465853	-0.324193
GO:0042454	ribonucleoside catabolic process	19	9582	APOBEC3B	-0.058342	-0.113159	0.026222	-0.159319
GO:0042454	ribonucleoside catabolic process	19	9583	ENTPD4	0.163545	0.0903218	0.19402	-0.107731
GO:0042454	ribonucleoside catabolic process	19	978	CDA	-0.0046128	0.0593582	0.0664881	-0.098504
GO:0042455	ribonucleoside biosynthetic process	31	100	ADA	0.0724184	0.0203779	0.291139	0.108424
GO:0042455	ribonucleoside biosynthetic process	31	10201	NME6	0.172861	0.203802	0.0876153	0.594727
GO:0042455	ribonucleoside biosynthetic process	31	132	ADK	-0.0584477	0.0679605	-0.069317	0.311573
GO:0042455	ribonucleoside biosynthetic process	31	1503	CTPS	0.184357	-0.0299473	0.653488	-0.124584
GO:0042455	ribonucleoside biosynthetic process	31	151531	UPP2	-0.0853463	-0.114398	-0.0333956	-0.30792
GO:0042455	ribonucleoside biosynthetic process	31	161823	ADAL	-0.0462036	0.0659355	-0.0276499	0.369322
GO:0042455	ribonucleoside biosynthetic process	31	1723	DHODH	0.0197282	-0.0245374	-0.119983	0.232191
GO:0042455	ribonucleoside biosynthetic process	31	262	AMD1	-0.0978398	-0.115989	-0.128766	-0.183956
GO:0042455	ribonucleoside biosynthetic process	31	2987	GUK1	-0.151951	-0.0887162	-0.0358651	-0.221578
GO:0042455	ribonucleoside biosynthetic process	31	29922	NME7	0.157417	0.0274086	0.0316357	-0.0803983
GO:0042455	ribonucleoside biosynthetic process	31	3251	HPRT1	0.0841638	0.131727	0.240859	0.339676
GO:0042455	ribonucleoside biosynthetic process	31	347736	NME9	0.0723013	0.16322	-0.299848	0.565403
GO:0042455	ribonucleoside biosynthetic process	31	3614	IMPDH1	-0.038134	-0.0181981	-0.0751231	-0.306622
GO:0042455	ribonucleoside biosynthetic process	31	3615	IMPDH2	-0.0129468	0.0416928	-0.0408665	-0.0710802
GO:0042455	ribonucleoside biosynthetic process	31	4830	NME1	0.133673	0.145562	0.505053	0.239791
GO:0042455	ribonucleoside biosynthetic process	31	4832	NME3	0.0551836	-0.0506917	0.445948	0.0161754
GO:0042455	ribonucleoside biosynthetic process	31	4833	NME4	0.154331	0.0811869	0.103418	0.039455
GO:0042455	ribonucleoside biosynthetic process	31	4907	NT5E	0.111319	0.0397245	0.280068	0.0856985
GO:0042455	ribonucleoside biosynthetic process	31	51727	CMPK1	0.064107	-0.0870124	-0.0347316	-0.149922
GO:0042455	ribonucleoside biosynthetic process	31	51816	CECR1	0.0122744	-0.0288631	-0.282226	0.0781086
GO:0042455	ribonucleoside biosynthetic process	31	54963	UCKL1	0.0545943	0.0913645	0.136902	0.259999
GO:0042455	ribonucleoside biosynthetic process	31	54981	C9orf95	-0.00494904	-0.098278	0.523198	-0.120414
GO:0042455	ribonucleoside biosynthetic process	31	56474	CTPS2	0.0464303	-0.0416172	-0.00675229	-0.327728
GO:0042455	ribonucleoside biosynthetic process	31	56952	PRTFDC1	0.0508693	0.0858903	0.564391	0.156594
GO:0042455	ribonucleoside biosynthetic process	31	7371	UCK2	0.0744622	-0.0377487	-0.240448	-0.304267
GO:0042455	ribonucleoside biosynthetic process	31	7372	UMPS	0.0851348	0.064685	0.116969	0.036877
GO:0042455	ribonucleoside biosynthetic process	31	7378	UPP1	-0.0839598	0.0195204	-0.658586	0.148387
GO:0042455	ribonucleoside biosynthetic process	31	790	CAD	-0.103053	-0.0344808	-0.332564	-0.325759
GO:0042455	ribonucleoside biosynthetic process	31	83549	UCK1	0.0672502	-0.0424559	0.495305	0.00548397
GO:0042455	ribonucleoside biosynthetic process	31	8382	NME5	0.0519195	0.0957431	0.22402	0.922031
GO:0042455	ribonucleoside biosynthetic process	31	8833	GMPS	0.113238	0.025361	0.0469003	0.0260204
GO:0042461	photoreceptor cell development	36	10002	NR2E3	0.0863172	0.0823505	0.0220908	-0.283311
GO:0042461	photoreceptor cell development	36	10210	TOPORS	0.131331	-0.086049	0.512399	-0.143239
GO:0042461	photoreceptor cell development	36	112724	RDH13	-0.0748098	-0.0668838	-0.0643912	-0.093971
GO:0042461	photoreceptor cell development	36	118427	OLFM3	-0.00123915	0.0261052	-0.617505	0.0584466
GO:0042461	photoreceptor cell development	36	1258	CNGB1	-0.00100492	-0.00547416	0.294889	-0.247006
GO:0042461	photoreceptor cell development	36	1641	DCX	0.0595887	0.105581	0.0775684	0.746684
GO:0042461	photoreceptor cell development	36	1735	DIO3	0.0804011	-0.0321045	-0.257935	-0.218461
GO:0042461	photoreceptor cell development	36	23418	CRB1	0.00806957	0.0542581	-0.379668	0.461147
GO:0042461	photoreceptor cell development	36	261734	NPHP4	-0.0548739	-0.0927208	-0.338929	-0.476864
GO:0042461	photoreceptor cell development	36	2779	GNAT1	-0.0503366	0.0776923	-0.0870654	0.356399
GO:0042461	photoreceptor cell development	36	2780	GNAT2	0.0627961	0.0318098	-0.304341	0.746666
GO:0042461	photoreceptor cell development	36	348980	HCN1	0.0534723	-0.0295658	-0.223986	-0.373199
GO:0042461	photoreceptor cell development	36	388939	C2orf71	-0.0194637	0.00779757	-0.151687	0.0729425
GO:0042461	photoreceptor cell development	36	403	ARL3	-0.103877	0.0241709	-0.387648	0.0375038
GO:0042461	photoreceptor cell development	36	4647	MYO7A	0.0553763	0.0337668	-0.236994	0.0130103
GO:0042461	photoreceptor cell development	36	4669	NAGLU	0.126703	0.00349833	-0.281049	-0.207102
GO:0042461	photoreceptor cell development	36	4901	NRL	-0.169185	-0.0827887	-0.207547	0.0149431
GO:0042461	photoreceptor cell development	36	4915	NTRK2	0.0428413	-0.0246054	0.107856	-0.229413
GO:0042461	photoreceptor cell development	36	5080	PAX6	-0.0238687	0.0753954	0.297628	0.411309
GO:0042461	photoreceptor cell development	36	54806	AHI1	0.153148	0.00012467	0.40428	0.252497
GO:0042461	photoreceptor cell development	36	55000	TUG1	0.0629057	0.0689012	-0.347445	-0.0570766
GO:0042461	photoreceptor cell development	36	5584	PRKCI	-0.0206764	-0.0124368	-0.141582	-0.0577777
GO:0042461	photoreceptor cell development	36	57010	CABP4	-0.00593129	0.0207671	-0.396622	0.126101
GO:0042461	photoreceptor cell development	36	57096	RPGRIP1	-0.0570726	-0.0506955	-0.0849189	0.155845
GO:0042461	photoreceptor cell development	36	585	BBS4	-0.0744736	0.0620858	-0.2542	0.18559
GO:0042461	photoreceptor cell development	36	6121	RPE65	-0.0580662	0.0573408	0.346672	0.301477
GO:0042461	photoreceptor cell development	36	639	PRDM1	-0.0358824	0.0660375	-0.442159	0.171135
GO:0042461	photoreceptor cell development	36	7054	TH	-0.139238	-0.0755578	-0.139858	-0.282182
GO:0042461	photoreceptor cell development	36	7068	THRB	0.169654	-0.0167436	-0.0115077	-0.0454727
GO:0042461	photoreceptor cell development	36	7070	THY1	0.0638992	0.110386	-0.30319	0.489101
GO:0042461	photoreceptor cell development	36	7287	TULP1	0.0858639	0.0056555	-0.0897803	-0.102888
GO:0042461	photoreceptor cell development	36	7422	VEGFA	0.128312	0.270164	-0.237798	0.922807
GO:0042461	photoreceptor cell development	36	80184	CEP290	-0.0733137	-0.13362	0.132858	-0.326278
GO:0042461	photoreceptor cell development	36	90410	IFT20	0.0457843	0.042709	0.0495978	-0.0578436
GO:0042461	photoreceptor cell development	36	92211	CDHR1	0.101674	0.0652933	0.502294	0.103361
GO:0042461	photoreceptor cell development	36	9742	IFT140	0.0520593	0.0667175	0.223799	-0.0704671
GO:0042462	eye photoreceptor cell development	26	10002	NR2E3	0.0863172	0.0823505	0.0220908	-0.283311
GO:0042462	eye photoreceptor cell development	26	10210	TOPORS	0.131331	-0.086049	0.512399	-0.143239
GO:0042462	eye photoreceptor cell development	26	112724	RDH13	-0.0748098	-0.0668838	-0.0643912	-0.093971
GO:0042462	eye photoreceptor cell development	26	118427	OLFM3	-0.00123915	0.0261052	-0.617505	0.0584466
GO:0042462	eye photoreceptor cell development	26	1735	DIO3	0.0804011	-0.0321045	-0.257935	-0.218461
GO:0042462	eye photoreceptor cell development	26	23418	CRB1	0.00806957	0.0542581	-0.379668	0.461147
GO:0042462	eye photoreceptor cell development	26	2779	GNAT1	-0.0503366	0.0776923	-0.0870654	0.356399
GO:0042462	eye photoreceptor cell development	26	2780	GNAT2	0.0627961	0.0318098	-0.304341	0.746666
GO:0042462	eye photoreceptor cell development	26	348980	HCN1	0.0534723	-0.0295658	-0.223986	-0.373199
GO:0042462	eye photoreceptor cell development	26	4647	MYO7A	0.0553763	0.0337668	-0.236994	0.0130103
GO:0042462	eye photoreceptor cell development	26	4669	NAGLU	0.126703	0.00349833	-0.281049	-0.207102
GO:0042462	eye photoreceptor cell development	26	4901	NRL	-0.169185	-0.0827887	-0.207547	0.0149431
GO:0042462	eye photoreceptor cell development	26	4915	NTRK2	0.0428413	-0.0246054	0.107856	-0.229413
GO:0042462	eye photoreceptor cell development	26	5080	PAX6	-0.0238687	0.0753954	0.297628	0.411309
GO:0042462	eye photoreceptor cell development	26	55000	TUG1	0.0629057	0.0689012	-0.347445	-0.0570766
GO:0042462	eye photoreceptor cell development	26	5584	PRKCI	-0.0206764	-0.0124368	-0.141582	-0.0577777
GO:0042462	eye photoreceptor cell development	26	57010	CABP4	-0.00593129	0.0207671	-0.396622	0.126101
GO:0042462	eye photoreceptor cell development	26	57096	RPGRIP1	-0.0570726	-0.0506955	-0.0849189	0.155845
GO:0042462	eye photoreceptor cell development	26	585	BBS4	-0.0744736	0.0620858	-0.2542	0.18559
GO:0042462	eye photoreceptor cell development	26	639	PRDM1	-0.0358824	0.0660375	-0.442159	0.171135
GO:0042462	eye photoreceptor cell development	26	7054	TH	-0.139238	-0.0755578	-0.139858	-0.282182
GO:0042462	eye photoreceptor cell development	26	7068	THRB	0.169654	-0.0167436	-0.0115077	-0.0454727
GO:0042462	eye photoreceptor cell development	26	7070	THY1	0.0638992	0.110386	-0.30319	0.489101
GO:0042462	eye photoreceptor cell development	26	7287	TULP1	0.0858639	0.0056555	-0.0897803	-0.102888
GO:0042462	eye photoreceptor cell development	26	7422	VEGFA	0.128312	0.270164	-0.237798	0.922807
GO:0042462	eye photoreceptor cell development	26	80184	CEP290	-0.0733137	-0.13362	0.132858	-0.326278
GO:0042471	ear morphogenesis	104	10083	USH1C	0.142256	0.0565928	0.212279	0.225494
GO:0042471	ear morphogenesis	104	10194	TSHZ1	0.0691392	0.0136835	0.251434	0.0134436
GO:0042471	ear morphogenesis	104	10253	SPRY2	-0.0959546	-0.0509297	-0.293286	-0.270362
GO:0042471	ear morphogenesis	104	10427	SEC24B	0.0443978	-0.155842	-0.0222916	-0.20944
GO:0042471	ear morphogenesis	104	10736	SIX2	-0.11603	0.0321952	-0.145698	-0.276998
GO:0042471	ear morphogenesis	104	10804	GJB6	0.0651724	-0.0715004	-0.0743658	0.0295245
GO:0042471	ear morphogenesis	104	11078	TRIOBP	0.17968	-0.0562377	0.440801	-0.152074
GO:0042471	ear morphogenesis	104	115908	CTHRC1	0.0136986	0.103699	0.36776	0.822136
GO:0042471	ear morphogenesis	104	116039	OSR2	-0.0559808	-0.0179941	0.187313	0.072446
GO:0042471	ear morphogenesis	104	121227	LRIG3	-0.0434231	-0.191773	-0.159015	-0.705781
GO:0042471	ear morphogenesis	104	124590	USH1G	-0.0895511	-0.00930872	-0.193941	-0.18423
GO:0042471	ear morphogenesis	104	1280	COL2A1	0.0847985	-0.0210844	0.432484	-0.0822314
GO:0042471	ear morphogenesis	104	1301	COL11A1	0.00652442	-0.0998119	0.212958	-0.359436
GO:0042471	ear morphogenesis	104	130497	OSR1	0.112592	0.0920294	0.161836	0.194184
GO:0042471	ear morphogenesis	104	133060	OTOP1	0.175366	0.0309976	-0.0306384	-0.353366
GO:0042471	ear morphogenesis	104	145258	GSC	0.0725771	0.0913418	-0.141744	0.107352
GO:0042471	ear morphogenesis	104	161497	STRC	0.00525127	-0.0437026	-0.0894734	0.14561
GO:0042471	ear morphogenesis	104	1749	DLX5	0.00270119	0.0364264	0.422019	0.331445
GO:0042471	ear morphogenesis	104	1750	DLX6	0.109132	0.0358144	-0.227301	-0.139652
GO:0042471	ear morphogenesis	104	1855	DVL1	-0.0655464	0.0595358	0.18982	-0.139762
GO:0042471	ear morphogenesis	104	1856	DVL2	-0.0442089	-0.121399	-0.105797	-0.553646
GO:0042471	ear morphogenesis	104	1906	EDN1	0.00107292	0.0318552	0.298718	-0.120301
GO:0042471	ear morphogenesis	104	2048	EPHB2	-0.0600193	0.0313338	-0.13756	-0.331819
GO:0042471	ear morphogenesis	104	2138	EYA1	0.0260599	-0.0726073	-0.186629	-0.384627
GO:0042471	ear morphogenesis	104	219736	STOX1	0.099793	0.140296	0.178796	0.117597
GO:0042471	ear morphogenesis	104	220	ALDH1A3	0.0140273	-0.152683	-0.166023	-0.263514
GO:0042471	ear morphogenesis	104	2253	FGF8	0.0866232	-0.133348	0.0258294	-0.0283124
GO:0042471	ear morphogenesis	104	2254	FGF9	0.160572	-0.00271253	0.213994	0.0907241
GO:0042471	ear morphogenesis	104	2255	FGF10	-0.0142464	-0.0216813	0.247424	-0.0243475
GO:0042471	ear morphogenesis	104	2260	FGFR1	-0.0114659	0.0735102	0.156678	0.131413
GO:0042471	ear morphogenesis	104	2263	FGFR2	-0.0680436	-0.118282	-0.153729	-0.223894
GO:0042471	ear morphogenesis	104	2299	FOXI1	0.0683647	0.06654	-0.157571	0.157174
GO:0042471	ear morphogenesis	104	23513	SCRIB	-0.0177901	0.0392296	-0.134442	-0.00793792
GO:0042471	ear morphogenesis	104	2487	FRZB	0.0662302	0.0499513	-0.0596816	0.187953
GO:0042471	ear morphogenesis	104	2535	FZD2	0.0463887	-0.0253345	0.028503	-0.0729593
GO:0042471	ear morphogenesis	104	25836	NIPBL	0.00223273	-0.0803671	0.433773	-0.210858
GO:0042471	ear morphogenesis	104	25861	DFNB31	0.0965667	-0.0328714	-0.0452051	-0.401223
GO:0042471	ear morphogenesis	104	259236	TMIE	0.0495168	-0.112351	0.379226	-0.220431
GO:0042471	ear morphogenesis	104	26018	LRIG1	0.0625883	-0.0838352	0.0219904	-0.0676936
GO:0042471	ear morphogenesis	104	2624	GATA2	0.0350853	0.110919	0.348639	0.452794
GO:0042471	ear morphogenesis	104	2637	GBX2	-0.0710961	-0.113072	-0.171092	-0.175699
GO:0042471	ear morphogenesis	104	2736	GLI2	0.0692261	0.0620027	0.709527	0.67543
GO:0042471	ear morphogenesis	104	29	ABR	-0.0126559	-0.0817498	0.100894	-0.124562
GO:0042471	ear morphogenesis	104	3167	HMX2	0.0029732	-0.018217	-0.489804	0.0733563
GO:0042471	ear morphogenesis	104	3198	HOXA1	-0.0207935	-0.0182812	-0.370377	-0.230304
GO:0042471	ear morphogenesis	104	3199	HOXA2	-0.0908998	-0.0311147	-0.301462	-0.110551
GO:0042471	ear morphogenesis	104	3249	HPN	0.126435	0.0924903	0.226437	0.0991161
GO:0042471	ear morphogenesis	104	340784	HMX3	-0.0511602	0.0254252	0.143202	-0.313341
GO:0042471	ear morphogenesis	104	3638	INSIG1	-0.227565	-0.0663738	-0.390785	-0.270082
GO:0042471	ear morphogenesis	104	4487	MSX1	0.00456369	0.0415001	-0.0926275	-0.131256
GO:0042471	ear morphogenesis	104	4647	MYO7A	0.0553763	0.0337668	-0.236994	0.0130103
GO:0042471	ear morphogenesis	104	4669	NAGLU	0.126703	0.00349833	-0.281049	-0.207102
GO:0042471	ear morphogenesis	104	474	ATOH1	0.0425088	0.0167172	0.405427	0.479096
GO:0042471	ear morphogenesis	104	4920	ROR2	0.150825	0.0529245	0.292481	0.40181
GO:0042471	ear morphogenesis	104	5013	OTX1	-0.0978889	-0.164988	0.227898	-0.283215
GO:0042471	ear morphogenesis	104	5076	PAX2	-0.160088	-0.0990412	-0.346682	-0.224824
GO:0042471	ear morphogenesis	104	51057	WDPCP	0.0709828	-0.0896531	0.275317	-0.312207
GO:0042471	ear morphogenesis	104	51141	INSIG2	-0.0578131	-0.0090896	-0.258697	0.0110561
GO:0042471	ear morphogenesis	104	51761	ATP8A2	0.101414	0.0197659	0.50555	-0.0645191
GO:0042471	ear morphogenesis	104	51804	SIX4	0.0401212	0.0113374	0.0939794	0.269503
GO:0042471	ear morphogenesis	104	525	ATP6V1B1	0.140247	0.057099	0.671633	0.498482
GO:0042471	ear morphogenesis	104	53904	MYO3A	0.00367967	0.123575	-0.00656522	0.223678
GO:0042471	ear morphogenesis	104	5396	PRRX1	0.0766118	0.191403	-0.239019	1.09974
GO:0042471	ear morphogenesis	104	5456	POU3F4	0.068512	0.143889	0.0617046	0.0445029
GO:0042471	ear morphogenesis	104	5459	POU4F3	-0.0651384	-0.166888	-0.0604989	-0.349933
GO:0042471	ear morphogenesis	104	55084	SOBP	-0.046128	-0.142952	-0.225405	-0.228411
GO:0042471	ear morphogenesis	104	55584	CHRNA9	0.0505746	0.054923	-0.128744	0.255269
GO:0042471	ear morphogenesis	104	55636	CHD7	0.0769065	-0.025157	0.263309	0.0718682
GO:0042471	ear morphogenesis	104	5594	MAPK1	-0.0353837	0.0249454	-0.118169	-0.165
GO:0042471	ear morphogenesis	104	5595	MAPK3	0.0676469	0.042267	0.127909	0.0556115
GO:0042471	ear morphogenesis	104	5629	PROX1	0.236927	0.0201475	0.383931	-0.0505478
GO:0042471	ear morphogenesis	104	57216	VANGL2	0.0194637	0.15962	0.0944109	0.78999
GO:0042471	ear morphogenesis	104	5754	PTK7	0.0802726	-0.0920483	-0.206252	-0.433719
GO:0042471	ear morphogenesis	104	57728	WDR19	-0.0591693	-0.0653462	-0.161843	-0.0368921
GO:0042471	ear morphogenesis	104	57822	GRHL3	0.0455727	-0.0717572	-0.324295	-0.162564
GO:0042471	ear morphogenesis	104	613	BCR	0.0543676	-0.116627	-0.319915	-0.433873
GO:0042471	ear morphogenesis	104	6169	RPL38	-0.152442	-0.0935292	-0.132989	-0.355916
GO:0042471	ear morphogenesis	104	6299	SALL1	0.159382	-0.0926528	0.465106	-0.218443
GO:0042471	ear morphogenesis	104	6495	SIX1	0.0579642	0.0220629	-0.127846	-0.200977
GO:0042471	ear morphogenesis	104	6647	SOD1	-0.101081	-0.0736046	-0.0170601	-0.221518
GO:0042471	ear morphogenesis	104	6662	SOX9	-0.0494072	0.0236571	-0.0393135	0.121072
GO:0042471	ear morphogenesis	104	6899	TBX1	0.0208124	0.125411	-0.443609	0.326036
GO:0042471	ear morphogenesis	104	6935	ZEB1	0.00194184	0.0536687	-0.195869	0.385446
GO:0042471	ear morphogenesis	104	7020	TFAP2A	0.0417608	0.0796946	0.322752	0.374436
GO:0042471	ear morphogenesis	104	7291	TWIST1	-0.0347453	-0.0692298	-0.428015	-0.508783
GO:0042471	ear morphogenesis	104	7401	CLRN1	-0.0086967	-0.0422481	-0.0635198	-0.167973
GO:0042471	ear morphogenesis	104	7545	ZIC1	0.245291	-0.152948	0.799055	-0.417062
GO:0042471	ear morphogenesis	104	7849	PAX8	-0.0494904	0.1009	0.136669	0.213706
GO:0042471	ear morphogenesis	104	7976	FZD3	0.0610809	-0.0564908	0.186158	-0.0378633
GO:0042471	ear morphogenesis	104	79955	PDZD7	0.163345	-0.0587953	0.646983	-0.259256
GO:0042471	ear morphogenesis	104	8013	NR4A3	-0.0795321	-0.0305745	-0.505998	-0.165002
GO:0042471	ear morphogenesis	104	80184	CEP290	-0.0733137	-0.13362	0.132858	-0.326278
GO:0042471	ear morphogenesis	104	80736	SLC44A4	-0.00681154	-0.0737784	-0.29716	-0.0594633
GO:0042471	ear morphogenesis	104	8323	FZD6	-0.0747153	-0.0206575	0.103019	0.286925
GO:0042471	ear morphogenesis	104	84189	SLITRK6	0.0156518	-0.0373369	0.07937	-0.245321
GO:0042471	ear morphogenesis	104	8516	ITGA8	0.0026143	-0.162695	-0.474624	-0.230317
GO:0042471	ear morphogenesis	104	8575	PRKRA	-0.0217266	0.156057	-0.364822	0.36222
GO:0042471	ear morphogenesis	104	89780	WNT3A	-0.0444733	-0.00435213	-0.284642	-0.159638
GO:0042471	ear morphogenesis	104	9132	KCNQ4	0.0989958	0.129536	0.826254	-0.0526294
GO:0042471	ear morphogenesis	104	9241	NOG	0.0376165	-0.0451193	-0.135908	-0.202949
GO:0042471	ear morphogenesis	104	9368	SLC9A3R1	0.134142	0.0934574	-0.0136307	0.419944
GO:0042471	ear morphogenesis	104	9423	NTN1	0.0182812	-0.000128448	-0.0354116	0.0398362
GO:0042471	ear morphogenesis	104	9750	FAM65B	0.0200719	0.0207973	-0.204484	-0.202943
GO:0042471	ear morphogenesis	104	9935	MAFB	0.112672	0.152472	0.470797	0.504676
GO:0042472	inner ear morphogenesis	85	10083	USH1C	0.142256	0.0565928	0.212279	0.225494
GO:0042472	inner ear morphogenesis	85	10253	SPRY2	-0.0959546	-0.0509297	-0.293286	-0.270362
GO:0042472	inner ear morphogenesis	85	10427	SEC24B	0.0443978	-0.155842	-0.0222916	-0.20944
GO:0042472	inner ear morphogenesis	85	11078	TRIOBP	0.17968	-0.0562377	0.440801	-0.152074
GO:0042472	inner ear morphogenesis	85	115908	CTHRC1	0.0136986	0.103699	0.36776	0.822136
GO:0042472	inner ear morphogenesis	85	121227	LRIG3	-0.0434231	-0.191773	-0.159015	-0.705781
GO:0042472	inner ear morphogenesis	85	124590	USH1G	-0.0895511	-0.00930872	-0.193941	-0.18423
GO:0042472	inner ear morphogenesis	85	1280	COL2A1	0.0847985	-0.0210844	0.432484	-0.0822314
GO:0042472	inner ear morphogenesis	85	1301	COL11A1	0.00652442	-0.0998119	0.212958	-0.359436
GO:0042472	inner ear morphogenesis	85	133060	OTOP1	0.175366	0.0309976	-0.0306384	-0.353366
GO:0042472	inner ear morphogenesis	85	161497	STRC	0.00525127	-0.0437026	-0.0894734	0.14561
GO:0042472	inner ear morphogenesis	85	1749	DLX5	0.00270119	0.0364264	0.422019	0.331445
GO:0042472	inner ear morphogenesis	85	1750	DLX6	0.109132	0.0358144	-0.227301	-0.139652
GO:0042472	inner ear morphogenesis	85	1855	DVL1	-0.0655464	0.0595358	0.18982	-0.139762
GO:0042472	inner ear morphogenesis	85	1856	DVL2	-0.0442089	-0.121399	-0.105797	-0.553646
GO:0042472	inner ear morphogenesis	85	2048	EPHB2	-0.0600193	0.0313338	-0.13756	-0.331819
GO:0042472	inner ear morphogenesis	85	2138	EYA1	0.0260599	-0.0726073	-0.186629	-0.384627
GO:0042472	inner ear morphogenesis	85	219736	STOX1	0.099793	0.140296	0.178796	0.117597
GO:0042472	inner ear morphogenesis	85	220	ALDH1A3	0.0140273	-0.152683	-0.166023	-0.263514
GO:0042472	inner ear morphogenesis	85	2253	FGF8	0.0866232	-0.133348	0.0258294	-0.0283124
GO:0042472	inner ear morphogenesis	85	2254	FGF9	0.160572	-0.00271253	0.213994	0.0907241
GO:0042472	inner ear morphogenesis	85	2255	FGF10	-0.0142464	-0.0216813	0.247424	-0.0243475
GO:0042472	inner ear morphogenesis	85	2260	FGFR1	-0.0114659	0.0735102	0.156678	0.131413
GO:0042472	inner ear morphogenesis	85	2263	FGFR2	-0.0680436	-0.118282	-0.153729	-0.223894
GO:0042472	inner ear morphogenesis	85	2299	FOXI1	0.0683647	0.06654	-0.157571	0.157174
GO:0042472	inner ear morphogenesis	85	23513	SCRIB	-0.0177901	0.0392296	-0.134442	-0.00793792
GO:0042472	inner ear morphogenesis	85	2487	FRZB	0.0662302	0.0499513	-0.0596816	0.187953
GO:0042472	inner ear morphogenesis	85	2535	FZD2	0.0463887	-0.0253345	0.028503	-0.0729593
GO:0042472	inner ear morphogenesis	85	25861	DFNB31	0.0965667	-0.0328714	-0.0452051	-0.401223
GO:0042472	inner ear morphogenesis	85	259236	TMIE	0.0495168	-0.112351	0.379226	-0.220431
GO:0042472	inner ear morphogenesis	85	26018	LRIG1	0.0625883	-0.0838352	0.0219904	-0.0676936
GO:0042472	inner ear morphogenesis	85	2624	GATA2	0.0350853	0.110919	0.348639	0.452794
GO:0042472	inner ear morphogenesis	85	2637	GBX2	-0.0710961	-0.113072	-0.171092	-0.175699
GO:0042472	inner ear morphogenesis	85	2736	GLI2	0.0692261	0.0620027	0.709527	0.67543
GO:0042472	inner ear morphogenesis	85	29	ABR	-0.0126559	-0.0817498	0.100894	-0.124562
GO:0042472	inner ear morphogenesis	85	3167	HMX2	0.0029732	-0.018217	-0.489804	0.0733563
GO:0042472	inner ear morphogenesis	85	3198	HOXA1	-0.0207935	-0.0182812	-0.370377	-0.230304
GO:0042472	inner ear morphogenesis	85	3249	HPN	0.126435	0.0924903	0.226437	0.0991161
GO:0042472	inner ear morphogenesis	85	340784	HMX3	-0.0511602	0.0254252	0.143202	-0.313341
GO:0042472	inner ear morphogenesis	85	3638	INSIG1	-0.227565	-0.0663738	-0.390785	-0.270082
GO:0042472	inner ear morphogenesis	85	4647	MYO7A	0.0553763	0.0337668	-0.236994	0.0130103
GO:0042472	inner ear morphogenesis	85	474	ATOH1	0.0425088	0.0167172	0.405427	0.479096
GO:0042472	inner ear morphogenesis	85	4920	ROR2	0.150825	0.0529245	0.292481	0.40181
GO:0042472	inner ear morphogenesis	85	5013	OTX1	-0.0978889	-0.164988	0.227898	-0.283215
GO:0042472	inner ear morphogenesis	85	5076	PAX2	-0.160088	-0.0990412	-0.346682	-0.224824
GO:0042472	inner ear morphogenesis	85	51057	WDPCP	0.0709828	-0.0896531	0.275317	-0.312207
GO:0042472	inner ear morphogenesis	85	51141	INSIG2	-0.0578131	-0.0090896	-0.258697	0.0110561
GO:0042472	inner ear morphogenesis	85	51761	ATP8A2	0.101414	0.0197659	0.50555	-0.0645191
GO:0042472	inner ear morphogenesis	85	51804	SIX4	0.0401212	0.0113374	0.0939794	0.269503
GO:0042472	inner ear morphogenesis	85	525	ATP6V1B1	0.140247	0.057099	0.671633	0.498482
GO:0042472	inner ear morphogenesis	85	53904	MYO3A	0.00367967	0.123575	-0.00656522	0.223678
GO:0042472	inner ear morphogenesis	85	5396	PRRX1	0.0766118	0.191403	-0.239019	1.09974
GO:0042472	inner ear morphogenesis	85	5456	POU3F4	0.068512	0.143889	0.0617046	0.0445029
GO:0042472	inner ear morphogenesis	85	5459	POU4F3	-0.0651384	-0.166888	-0.0604989	-0.349933
GO:0042472	inner ear morphogenesis	85	55084	SOBP	-0.046128	-0.142952	-0.225405	-0.228411
GO:0042472	inner ear morphogenesis	85	55584	CHRNA9	0.0505746	0.054923	-0.128744	0.255269
GO:0042472	inner ear morphogenesis	85	55636	CHD7	0.0769065	-0.025157	0.263309	0.0718682
GO:0042472	inner ear morphogenesis	85	5629	PROX1	0.236927	0.0201475	0.383931	-0.0505478
GO:0042472	inner ear morphogenesis	85	57216	VANGL2	0.0194637	0.15962	0.0944109	0.78999
GO:0042472	inner ear morphogenesis	85	5754	PTK7	0.0802726	-0.0920483	-0.206252	-0.433719
GO:0042472	inner ear morphogenesis	85	57822	GRHL3	0.0455727	-0.0717572	-0.324295	-0.162564
GO:0042472	inner ear morphogenesis	85	613	BCR	0.0543676	-0.116627	-0.319915	-0.433873
GO:0042472	inner ear morphogenesis	85	6495	SIX1	0.0579642	0.0220629	-0.127846	-0.200977
GO:0042472	inner ear morphogenesis	85	6647	SOD1	-0.101081	-0.0736046	-0.0170601	-0.221518
GO:0042472	inner ear morphogenesis	85	6662	SOX9	-0.0494072	0.0236571	-0.0393135	0.121072
GO:0042472	inner ear morphogenesis	85	6899	TBX1	0.0208124	0.125411	-0.443609	0.326036
GO:0042472	inner ear morphogenesis	85	6935	ZEB1	0.00194184	0.0536687	-0.195869	0.385446
GO:0042472	inner ear morphogenesis	85	7020	TFAP2A	0.0417608	0.0796946	0.322752	0.374436
GO:0042472	inner ear morphogenesis	85	7401	CLRN1	-0.0086967	-0.0422481	-0.0635198	-0.167973
GO:0042472	inner ear morphogenesis	85	7545	ZIC1	0.245291	-0.152948	0.799055	-0.417062
GO:0042472	inner ear morphogenesis	85	7849	PAX8	-0.0494904	0.1009	0.136669	0.213706
GO:0042472	inner ear morphogenesis	85	7976	FZD3	0.0610809	-0.0564908	0.186158	-0.0378633
GO:0042472	inner ear morphogenesis	85	79955	PDZD7	0.163345	-0.0587953	0.646983	-0.259256
GO:0042472	inner ear morphogenesis	85	8013	NR4A3	-0.0795321	-0.0305745	-0.505998	-0.165002
GO:0042472	inner ear morphogenesis	85	80184	CEP290	-0.0733137	-0.13362	0.132858	-0.326278
GO:0042472	inner ear morphogenesis	85	80736	SLC44A4	-0.00681154	-0.0737784	-0.29716	-0.0594633
GO:0042472	inner ear morphogenesis	85	8323	FZD6	-0.0747153	-0.0206575	0.103019	0.286925
GO:0042472	inner ear morphogenesis	85	84189	SLITRK6	0.0156518	-0.0373369	0.07937	-0.245321
GO:0042472	inner ear morphogenesis	85	8516	ITGA8	0.0026143	-0.162695	-0.474624	-0.230317
GO:0042472	inner ear morphogenesis	85	89780	WNT3A	-0.0444733	-0.00435213	-0.284642	-0.159638
GO:0042472	inner ear morphogenesis	85	9132	KCNQ4	0.0989958	0.129536	0.826254	-0.0526294
GO:0042472	inner ear morphogenesis	85	9368	SLC9A3R1	0.134142	0.0934574	-0.0136307	0.419944
GO:0042472	inner ear morphogenesis	85	9423	NTN1	0.0182812	-0.000128448	-0.0354116	0.0398362
GO:0042472	inner ear morphogenesis	85	9750	FAM65B	0.0200719	0.0207973	-0.204484	-0.202943
GO:0042472	inner ear morphogenesis	85	9935	MAFB	0.112672	0.152472	0.470797	0.504676
GO:0042474	middle ear morphogenesis	19	10194	TSHZ1	0.0691392	0.0136835	0.251434	0.0134436
GO:0042474	middle ear morphogenesis	19	10736	SIX2	-0.11603	0.0321952	-0.145698	-0.276998
GO:0042474	middle ear morphogenesis	19	116039	OSR2	-0.0559808	-0.0179941	0.187313	0.072446
GO:0042474	middle ear morphogenesis	19	130497	OSR1	0.112592	0.0920294	0.161836	0.194184
GO:0042474	middle ear morphogenesis	19	145258	GSC	0.0725771	0.0913418	-0.141744	0.107352
GO:0042474	middle ear morphogenesis	19	1906	EDN1	0.00107292	0.0318552	0.298718	-0.120301
GO:0042474	middle ear morphogenesis	19	2138	EYA1	0.0260599	-0.0726073	-0.186629	-0.384627
GO:0042474	middle ear morphogenesis	19	2260	FGFR1	-0.0114659	0.0735102	0.156678	0.131413
GO:0042474	middle ear morphogenesis	19	3199	HOXA2	-0.0908998	-0.0311147	-0.301462	-0.110551
GO:0042474	middle ear morphogenesis	19	3638	INSIG1	-0.227565	-0.0663738	-0.390785	-0.270082
GO:0042474	middle ear morphogenesis	19	4487	MSX1	0.00456369	0.0415001	-0.0926275	-0.131256
GO:0042474	middle ear morphogenesis	19	4669	NAGLU	0.126703	0.00349833	-0.281049	-0.207102
GO:0042474	middle ear morphogenesis	19	51141	INSIG2	-0.0578131	-0.0090896	-0.258697	0.0110561
GO:0042474	middle ear morphogenesis	19	5396	PRRX1	0.0766118	0.191403	-0.239019	1.09974
GO:0042474	middle ear morphogenesis	19	6169	RPL38	-0.152442	-0.0935292	-0.132989	-0.355916
GO:0042474	middle ear morphogenesis	19	6495	SIX1	0.0579642	0.0220629	-0.127846	-0.200977
GO:0042474	middle ear morphogenesis	19	6899	TBX1	0.0208124	0.125411	-0.443609	0.326036
GO:0042474	middle ear morphogenesis	19	8575	PRKRA	-0.0217266	0.156057	-0.364822	0.36222
GO:0042474	middle ear morphogenesis	19	9241	NOG	0.0376165	-0.0451193	-0.135908	-0.202949
GO:0042475	odontogenesis of dentin-containing tooth	70	10018	BCL2L11	0.15379	-0.0321801	0.112392	-0.0952653
GO:0042475	odontogenesis of dentin-containing tooth	70	123041	SLC24A4	0.0173367	0.0594187	0.099892	0.364419
GO:0042475	odontogenesis of dentin-containing tooth	70	133	ADM	-0.0661584	-0.212669	0.00935797	-0.254575
GO:0042475	odontogenesis of dentin-containing tooth	70	1386	ATF2	0.138078	-0.00553839	-0.617881	0.0784956
GO:0042475	odontogenesis of dentin-containing tooth	70	1435	CSF1	-0.00904427	0.0415681	-0.113485	-0.181761
GO:0042475	odontogenesis of dentin-containing tooth	70	1441	CSF3R	0.132056	0.158569	0.771031	0.451467
GO:0042475	odontogenesis of dentin-containing tooth	70	1495	CTNNA1	0.0454405	-0.0355575	-0.174737	-0.373574
GO:0042475	odontogenesis of dentin-containing tooth	70	1499	CTNNB1	0.0293731	0.114228	-0.264259	0.277482
GO:0042475	odontogenesis of dentin-containing tooth	70	152816	C4orf26	0.0991092	-0.0439482	0.14433	-0.180681
GO:0042475	odontogenesis of dentin-containing tooth	70	159296	NKX2-3	0.2007	0.0778774	-0.143905	0.345774
GO:0042475	odontogenesis of dentin-containing tooth	70	1745	DLX1	0.120704	0.0463774	0.563202	0.291057
GO:0042475	odontogenesis of dentin-containing tooth	70	1746	DLX2	0.101587	-0.0149869	0.181115	0.0906977
GO:0042475	odontogenesis of dentin-containing tooth	70	1747	DLX3	-0.0280962	0.0546056	0.0912472	-0.123124
GO:0042475	odontogenesis of dentin-containing tooth	70	1896	EDA	0.066132	-0.0385836	0.464971	0.261993
GO:0042475	odontogenesis of dentin-containing tooth	70	2249	FGF4	0.131142	0.206549	0.0998403	0.61539
GO:0042475	odontogenesis of dentin-containing tooth	70	2253	FGF8	0.0866232	-0.133348	0.0258294	-0.0283124
GO:0042475	odontogenesis of dentin-containing tooth	70	2255	FGF10	-0.0142464	-0.0216813	0.247424	-0.0243475
GO:0042475	odontogenesis of dentin-containing tooth	70	2296	FOXC1	0.1056	0.250504	-0.32984	0.109172
GO:0042475	odontogenesis of dentin-containing tooth	70	2308	FOXO1	-0.015138	0.203496	0.160238	0.503871
GO:0042475	odontogenesis of dentin-containing tooth	70	256764	WDR72	0.0634346	0.0357011	0.415012	0.0624614
GO:0042475	odontogenesis of dentin-containing tooth	70	258	AMBN	-0.0267135	0.0203742	-0.0552134	0.339647
GO:0042475	odontogenesis of dentin-containing tooth	70	25928	SOSTDC1	0.168883	0.221331	0.357836	0.343359
GO:0042475	odontogenesis of dentin-containing tooth	70	265	AMELX	-0.13566	-0.136337	0.110866	-0.444089
GO:0042475	odontogenesis of dentin-containing tooth	70	26504	CNNM4	-0.0779152	0.0384363	-0.0963894	0.04313
GO:0042475	odontogenesis of dentin-containing tooth	70	2736	GLI2	0.0692261	0.0620027	0.709527	0.67543
GO:0042475	odontogenesis of dentin-containing tooth	70	2737	GLI3	-0.00278053	0.0723617	-0.187618	0.0500069
GO:0042475	odontogenesis of dentin-containing tooth	70	2775	GNAO1	0.134391	0.0495924	-0.197766	0.241923
GO:0042475	odontogenesis of dentin-containing tooth	70	29123	ANKRD11	-0.0781192	0.0596869	-0.177722	0.215689
GO:0042475	odontogenesis of dentin-containing tooth	70	3065	HDAC1	0.120212	0.154652	1.18801	0.31608
GO:0042475	odontogenesis of dentin-containing tooth	70	3066	HDAC2	0.064311	0.0892678	0.494225	-0.161021
GO:0042475	odontogenesis of dentin-containing tooth	70	3371	TNC	-0.0129242	0.0307407	0.224517	-0.21369
GO:0042475	odontogenesis of dentin-containing tooth	70	340419	RSPO2	0.0629925	0.0408314	0.0591015	0.243359
GO:0042475	odontogenesis of dentin-containing tooth	70	3655	ITGA6	0.134538	-0.0297056	0.300038	-0.088312
GO:0042475	odontogenesis of dentin-containing tooth	70	3691	ITGB4	0.0731891	-0.0198717	0.493735	-0.599919
GO:0042475	odontogenesis of dentin-containing tooth	70	3714	JAG2	0.0903105	0.0734006	-0.00581163	0.375957
GO:0042475	odontogenesis of dentin-containing tooth	70	3911	LAMA5	0.101659	0.0444469	0.244456	0.333564
GO:0042475	odontogenesis of dentin-containing tooth	70	4038	LRP4	0.0493204	0.00309031	0.0916235	0.133114
GO:0042475	odontogenesis of dentin-containing tooth	70	4040	LRP6	0.0300796	0.192918	-0.0567576	0.948963
GO:0042475	odontogenesis of dentin-containing tooth	70	4487	MSX1	0.00456369	0.0415001	-0.0926275	-0.131256
GO:0042475	odontogenesis of dentin-containing tooth	70	4771	NF2	0.0216851	-0.079619	0.325731	-0.290263
GO:0042475	odontogenesis of dentin-containing tooth	70	4782	NFIC	0.060722	-0.032879	-0.0326041	-0.00483478
GO:0042475	odontogenesis of dentin-containing tooth	70	4982	TNFRSF11B	0.0269666	-0.0174916	-0.11285	-0.0482167
GO:0042475	odontogenesis of dentin-containing tooth	70	5054	SERPINE1	-0.14962	0.0477979	0.368881	0.0915075
GO:0042475	odontogenesis of dentin-containing tooth	70	51176	LEF1	-0.0406312	-0.000147338	0.155667	-0.0773712
GO:0042475	odontogenesis of dentin-containing tooth	70	5156	PDGFRA	0.0952293	0.112309	0.357343	0.712922
GO:0042475	odontogenesis of dentin-containing tooth	70	5465	PPARA	0.200791	0.199994	0.642129	1.27262
GO:0042475	odontogenesis of dentin-containing tooth	70	54757	FAM20A	-0.0759394	-0.0564341	0.582352	-0.0793117
GO:0042475	odontogenesis of dentin-containing tooth	70	5654	HTRA1	0.055841	-0.0285684	0.421583	0.0560611
GO:0042475	odontogenesis of dentin-containing tooth	70	581	BAX	-0.0129544	-0.0425844	0.108315	0.116576
GO:0042475	odontogenesis of dentin-containing tooth	70	5818	PVRL1	0.0600798	-0.0445073	-0.21106	-0.582093
GO:0042475	odontogenesis of dentin-containing tooth	70	58524	DMRT3	0.203946	0.176971	0.565522	0.317547
GO:0042475	odontogenesis of dentin-containing tooth	70	6331	SCN5A	0.0132188	-0.0449833	-0.0608912	0.403651
GO:0042475	odontogenesis of dentin-containing tooth	70	64065	PERP	0.21078	0.0974582	0.174307	0.116459
GO:0042475	odontogenesis of dentin-containing tooth	70	6469	SHH	0.00981118	-0.100583	-0.355614	-0.128788
GO:0042475	odontogenesis of dentin-containing tooth	70	64919	BCL11B	0.0821049	0.0143446	0.0587266	0.0790762
GO:0042475	odontogenesis of dentin-containing tooth	70	652	BMP4	0.0830683	0.0531927	0.784358	-0.0449187
GO:0042475	odontogenesis of dentin-containing tooth	70	655	BMP7	0.10138	0.0855994	0.0732237	0.286851
GO:0042475	odontogenesis of dentin-containing tooth	70	6569	SLC34A1	0.10665	0.0827887	0.321517	0.116055
GO:0042475	odontogenesis of dentin-containing tooth	70	657	BMPR1A	0.0754294	0.0170987	0.116122	0.108122
GO:0042475	odontogenesis of dentin-containing tooth	70	6608	SMO	0.122426	-0.0113526	0.00508784	-0.0844553
GO:0042475	odontogenesis of dentin-containing tooth	70	6786	STIM1	0.0901254	-0.0318438	0.127687	-0.208544
GO:0042475	odontogenesis of dentin-containing tooth	70	682	BSG	-0.0240652	0.0119344	0.393236	0.225245
GO:0042475	odontogenesis of dentin-containing tooth	70	6899	TBX1	0.0208124	0.125411	-0.443609	0.326036
GO:0042475	odontogenesis of dentin-containing tooth	70	7189	TRAF6	-0.00890071	0.0337592	0.0658706	-0.0507431
GO:0042475	odontogenesis of dentin-containing tooth	70	7475	WNT6	-0.0609487	0.118312	-0.148328	0.389752
GO:0042475	odontogenesis of dentin-containing tooth	70	760	CA2	0.0611036	0.0177712	0.261704	0.0410805
GO:0042475	odontogenesis of dentin-containing tooth	70	80326	WNT10A	0.00202873	-0.0414397	-0.0774231	0.0461715
GO:0042475	odontogenesis of dentin-containing tooth	70	860	RUNX2	0.0541069	0.0286742	0.0949503	0.390639
GO:0042475	odontogenesis of dentin-containing tooth	70	9421	HAND1	0.00412168	0.0447831	0.805422	0.180201
GO:0042475	odontogenesis of dentin-containing tooth	70	9622	KLK4	0.0701743	0.0064073	0.026857	0.163116
GO:0042476	odontogenesis	105	10018	BCL2L11	0.15379	-0.0321801	0.112392	-0.0952653
GO:0042476	odontogenesis	105	11096	ADAMTS5	-0.106238	0.0312394	-0.140958	-0.15026
GO:0042476	odontogenesis	105	116039	OSR2	-0.0559808	-0.0179941	0.187313	0.072446
GO:0042476	odontogenesis	105	123041	SLC24A4	0.0173367	0.0594187	0.099892	0.364419
GO:0042476	odontogenesis	105	1277	COL1A1	-0.0123915	0.0228562	-0.219654	-0.0579252
GO:0042476	odontogenesis	105	130497	OSR1	0.112592	0.0920294	0.161836	0.194184
GO:0042476	odontogenesis	105	133	ADM	-0.0661584	-0.212669	0.00935797	-0.254575
GO:0042476	odontogenesis	105	1386	ATF2	0.138078	-0.00553839	-0.617881	0.0784956
GO:0042476	odontogenesis	105	1435	CSF1	-0.00904427	0.0415681	-0.113485	-0.181761
GO:0042476	odontogenesis	105	1441	CSF3R	0.132056	0.158569	0.771031	0.451467
GO:0042476	odontogenesis	105	1495	CTNNA1	0.0454405	-0.0355575	-0.174737	-0.373574
GO:0042476	odontogenesis	105	1499	CTNNB1	0.0293731	0.114228	-0.264259	0.277482
GO:0042476	odontogenesis	105	152816	C4orf26	0.0991092	-0.0439482	0.14433	-0.180681
GO:0042476	odontogenesis	105	159296	NKX2-3	0.2007	0.0778774	-0.143905	0.345774
GO:0042476	odontogenesis	105	1745	DLX1	0.120704	0.0463774	0.563202	0.291057
GO:0042476	odontogenesis	105	1746	DLX2	0.101587	-0.0149869	0.181115	0.0906977
GO:0042476	odontogenesis	105	1747	DLX3	-0.0280962	0.0546056	0.0912472	-0.123124
GO:0042476	odontogenesis	105	1896	EDA	0.066132	-0.0385836	0.464971	0.261993
GO:0042476	odontogenesis	105	1906	EDN1	0.00107292	0.0318552	0.298718	-0.120301
GO:0042476	odontogenesis	105	2249	FGF4	0.131142	0.206549	0.0998403	0.61539
GO:0042476	odontogenesis	105	2253	FGF8	0.0866232	-0.133348	0.0258294	-0.0283124
GO:0042476	odontogenesis	105	2255	FGF10	-0.0142464	-0.0216813	0.247424	-0.0243475
GO:0042476	odontogenesis	105	2263	FGFR2	-0.0680436	-0.118282	-0.153729	-0.223894
GO:0042476	odontogenesis	105	2296	FOXC1	0.1056	0.250504	-0.32984	0.109172
GO:0042476	odontogenesis	105	2308	FOXO1	-0.015138	0.203496	0.160238	0.503871
GO:0042476	odontogenesis	105	249	ALPL	0.117356	0.123495	-0.00507013	0.507048
GO:0042476	odontogenesis	105	256764	WDR72	0.0634346	0.0357011	0.415012	0.0624614
GO:0042476	odontogenesis	105	258	AMBN	-0.0267135	0.0203742	-0.0552134	0.339647
GO:0042476	odontogenesis	105	25928	SOSTDC1	0.168883	0.221331	0.357836	0.343359
GO:0042476	odontogenesis	105	265	AMELX	-0.13566	-0.136337	0.110866	-0.444089
GO:0042476	odontogenesis	105	26504	CNNM4	-0.0779152	0.0384363	-0.0963894	0.04313
GO:0042476	odontogenesis	105	2736	GLI2	0.0692261	0.0620027	0.709527	0.67543
GO:0042476	odontogenesis	105	2737	GLI3	-0.00278053	0.0723617	-0.187618	0.0500069
GO:0042476	odontogenesis	105	2775	GNAO1	0.134391	0.0495924	-0.197766	0.241923
GO:0042476	odontogenesis	105	29123	ANKRD11	-0.0781192	0.0596869	-0.177722	0.215689
GO:0042476	odontogenesis	105	29887	SNX10	0.199809	-0.0222593	0.445907	-0.104676
GO:0042476	odontogenesis	105	3065	HDAC1	0.120212	0.154652	1.18801	0.31608
GO:0042476	odontogenesis	105	3066	HDAC2	0.064311	0.0892678	0.494225	-0.161021
GO:0042476	odontogenesis	105	3371	TNC	-0.0129242	0.0307407	0.224517	-0.21369
GO:0042476	odontogenesis	105	3399	ID3	0.0446509	-0.011481	0.248078	-0.0453119
GO:0042476	odontogenesis	105	340419	RSPO2	0.0629925	0.0408314	0.0591015	0.243359
GO:0042476	odontogenesis	105	358	AQP1	0.244191	0.154746	1.35896	0.341357
GO:0042476	odontogenesis	105	360	AQP3	-0.00174916	0.0593884	0.0913986	0.288273
GO:0042476	odontogenesis	105	362	AQP5	-0.104334	-0.0337857	0.303696	-0.00817047
GO:0042476	odontogenesis	105	3624	INHBA	-0.00314698	0.0175483	-0.0174646	-0.0525032
GO:0042476	odontogenesis	105	363	AQP6	0.102528	0.166971	-0.0914609	0.715
GO:0042476	odontogenesis	105	3655	ITGA6	0.134538	-0.0297056	0.300038	-0.088312
GO:0042476	odontogenesis	105	3691	ITGB4	0.0731891	-0.0198717	0.493735	-0.599919
GO:0042476	odontogenesis	105	3714	JAG2	0.0903105	0.0734006	-0.00581163	0.375957
GO:0042476	odontogenesis	105	387	RHOA	-0.0598191	0.0402081	0.226122	0.147697
GO:0042476	odontogenesis	105	3911	LAMA5	0.101659	0.0444469	0.244456	0.333564
GO:0042476	odontogenesis	105	3912	LAMB1	0.0604425	0.0370082	-0.148124	-0.0882534
GO:0042476	odontogenesis	105	4038	LRP4	0.0493204	0.00309031	0.0916235	0.133114
GO:0042476	odontogenesis	105	4040	LRP6	0.0300796	0.192918	-0.0567576	0.948963
GO:0042476	odontogenesis	105	4487	MSX1	0.00456369	0.0415001	-0.0926275	-0.131256
GO:0042476	odontogenesis	105	4644	MYO5A	0.242057	0.0599438	0.26039	0.693811
GO:0042476	odontogenesis	105	4771	NF2	0.0216851	-0.079619	0.325731	-0.290263
GO:0042476	odontogenesis	105	4782	NFIC	0.060722	-0.032879	-0.0326041	-0.00483478
GO:0042476	odontogenesis	105	4982	TNFRSF11B	0.0269666	-0.0174916	-0.11285	-0.0482167
GO:0042476	odontogenesis	105	5054	SERPINE1	-0.14962	0.0477979	0.368881	0.0915075
GO:0042476	odontogenesis	105	5066	PAM	0.108369	0.123114	0.308134	0.551416
GO:0042476	odontogenesis	105	5083	PAX9	0.117421	0.10971	0.740053	0.689075
GO:0042476	odontogenesis	105	51176	LEF1	-0.0406312	-0.000147338	0.155667	-0.0773712
GO:0042476	odontogenesis	105	5156	PDGFRA	0.0952293	0.112309	0.357343	0.712922
GO:0042476	odontogenesis	105	5308	PITX2	-0.117084	-0.0607787	-0.215698	-0.399847
GO:0042476	odontogenesis	105	5465	PPARA	0.200791	0.199994	0.642129	1.27262
GO:0042476	odontogenesis	105	54757	FAM20A	-0.0759394	-0.0564341	0.582352	-0.0793117
GO:0042476	odontogenesis	105	54829	ASPN	0.0303402	-0.0618705	0.290113	-0.147882
GO:0042476	odontogenesis	105	54880	BCOR	0.141765	0.13506	-0.00918896	0.243361
GO:0042476	odontogenesis	105	5654	HTRA1	0.055841	-0.0285684	0.421583	0.0560611
GO:0042476	odontogenesis	105	581	BAX	-0.0129544	-0.0425844	0.108315	0.116576
GO:0042476	odontogenesis	105	5818	PVRL1	0.0600798	-0.0445073	-0.21106	-0.582093
GO:0042476	odontogenesis	105	58524	DMRT3	0.203946	0.176971	0.565522	0.317547
GO:0042476	odontogenesis	105	632	BGLAP	-0.0405028	-0.0639975	-0.309704	-0.0689245
GO:0042476	odontogenesis	105	6331	SCN5A	0.0132188	-0.0449833	-0.0608912	0.403651
GO:0042476	odontogenesis	105	6382	SDC1	-0.0636008	-0.133972	0.0292743	-0.245826
GO:0042476	odontogenesis	105	64065	PERP	0.21078	0.0974582	0.174307	0.116459
GO:0042476	odontogenesis	105	6469	SHH	0.00981118	-0.100583	-0.355614	-0.128788
GO:0042476	odontogenesis	105	64919	BCL11B	0.0821049	0.0143446	0.0587266	0.0790762
GO:0042476	odontogenesis	105	652	BMP4	0.0830683	0.0531927	0.784358	-0.0449187
GO:0042476	odontogenesis	105	655	BMP7	0.10138	0.0855994	0.0732237	0.286851
GO:0042476	odontogenesis	105	6569	SLC34A1	0.10665	0.0827887	0.321517	0.116055
GO:0042476	odontogenesis	105	657	BMPR1A	0.0754294	0.0170987	0.116122	0.108122
GO:0042476	odontogenesis	105	6608	SMO	0.122426	-0.0113526	0.00508784	-0.0844553
GO:0042476	odontogenesis	105	6786	STIM1	0.0901254	-0.0318438	0.127687	-0.208544
GO:0042476	odontogenesis	105	682	BSG	-0.0240652	0.0119344	0.393236	0.225245
GO:0042476	odontogenesis	105	6899	TBX1	0.0208124	0.125411	-0.443609	0.326036
GO:0042476	odontogenesis	105	7020	TFAP2A	0.0417608	0.0796946	0.322752	0.374436
GO:0042476	odontogenesis	105	7040	TGFB1	0.11569	-0.048323	0.380193	0.234074
GO:0042476	odontogenesis	105	7042	TGFB2	0.139242	-0.143968	0.445002	-0.416988
GO:0042476	odontogenesis	105	7043	TGFB3	0.0391616	0.0632305	0.199543	0.0634252
GO:0042476	odontogenesis	105	7189	TRAF6	-0.00890071	0.0337592	0.0658706	-0.0507431
GO:0042476	odontogenesis	105	7286	TUFT1	0.0174652	-0.0750062	0.0106048	-0.353017
GO:0042476	odontogenesis	105	7291	TWIST1	-0.0347453	-0.0692298	-0.428015	-0.508783
GO:0042476	odontogenesis	105	7475	WNT6	-0.0609487	0.118312	-0.148328	0.389752
GO:0042476	odontogenesis	105	7570	ZNF22	0.18696	-0.0407597	0.371407	0.011381
GO:0042476	odontogenesis	105	760	CA2	0.0611036	0.0177712	0.261704	0.0410805
GO:0042476	odontogenesis	105	80320	SP6	0.104765	0.0810206	0.114709	0.185415
GO:0042476	odontogenesis	105	80326	WNT10A	0.00202873	-0.0414397	-0.0774231	0.0461715
GO:0042476	odontogenesis	105	8313	AXIN2	0.176046	-0.00943717	0.522875	-0.00442564
GO:0042476	odontogenesis	105	860	RUNX2	0.0541069	0.0286742	0.0949503	0.390639
GO:0042476	odontogenesis	105	93650	ACPT	-0.0885915	-0.110311	-0.459566	-0.331435
GO:0042476	odontogenesis	105	9421	HAND1	0.00412168	0.0447831	0.805422	0.180201
GO:0042476	odontogenesis	105	947	CD34	-0.18959	0.00853048	-0.58171	-0.199329
GO:0042476	odontogenesis	105	9622	KLK4	0.0701743	0.0064073	0.026857	0.163116
GO:0042481	regulation of odontogenesis	21	1435	CSF1	-0.00904427	0.0415681	-0.113485	-0.181761
GO:0042481	regulation of odontogenesis	21	152816	C4orf26	0.0991092	-0.0439482	0.14433	-0.180681
GO:0042481	regulation of odontogenesis	21	1906	EDN1	0.00107292	0.0318552	0.298718	-0.120301
GO:0042481	regulation of odontogenesis	21	2253	FGF8	0.0866232	-0.133348	0.0258294	-0.0283124
GO:0042481	regulation of odontogenesis	21	265	AMELX	-0.13566	-0.136337	0.110866	-0.444089
GO:0042481	regulation of odontogenesis	21	340419	RSPO2	0.0629925	0.0408314	0.0591015	0.243359
GO:0042481	regulation of odontogenesis	21	4487	MSX1	0.00456369	0.0415001	-0.0926275	-0.131256
GO:0042481	regulation of odontogenesis	21	4982	TNFRSF11B	0.0269666	-0.0174916	-0.11285	-0.0482167
GO:0042481	regulation of odontogenesis	21	5083	PAX9	0.117421	0.10971	0.740053	0.689075
GO:0042481	regulation of odontogenesis	21	54829	ASPN	0.0303402	-0.0618705	0.290113	-0.147882
GO:0042481	regulation of odontogenesis	21	54880	BCOR	0.141765	0.13506	-0.00918896	0.243361
GO:0042481	regulation of odontogenesis	21	58524	DMRT3	0.203946	0.176971	0.565522	0.317547
GO:0042481	regulation of odontogenesis	21	6469	SHH	0.00981118	-0.100583	-0.355614	-0.128788
GO:0042481	regulation of odontogenesis	21	652	BMP4	0.0830683	0.0531927	0.784358	-0.0449187
GO:0042481	regulation of odontogenesis	21	7020	TFAP2A	0.0417608	0.0796946	0.322752	0.374436
GO:0042481	regulation of odontogenesis	21	7040	TGFB1	0.11569	-0.048323	0.380193	0.234074
GO:0042481	regulation of odontogenesis	21	7475	WNT6	-0.0609487	0.118312	-0.148328	0.389752
GO:0042481	regulation of odontogenesis	21	80320	SP6	0.104765	0.0810206	0.114709	0.185415
GO:0042481	regulation of odontogenesis	21	80326	WNT10A	0.00202873	-0.0414397	-0.0774231	0.0461715
GO:0042481	regulation of odontogenesis	21	860	RUNX2	0.0541069	0.0286742	0.0949503	0.390639
GO:0042481	regulation of odontogenesis	21	947	CD34	-0.18959	0.00853048	-0.58171	-0.199329
GO:0042490	mechanoreceptor differentiation	58	10083	USH1C	0.142256	0.0565928	0.212279	0.225494
GO:0042490	mechanoreceptor differentiation	58	10427	SEC24B	0.0443978	-0.155842	-0.0222916	-0.20944
GO:0042490	mechanoreceptor differentiation	58	11020	IFT27	0.0230791	-0.0403932	0.117706	-0.270108
GO:0042490	mechanoreceptor differentiation	58	11078	TRIOBP	0.17968	-0.0562377	0.440801	-0.152074
GO:0042490	mechanoreceptor differentiation	58	115908	CTHRC1	0.0136986	0.103699	0.36776	0.822136
GO:0042490	mechanoreceptor differentiation	58	124590	USH1G	-0.0895511	-0.00930872	-0.193941	-0.18423
GO:0042490	mechanoreceptor differentiation	58	161497	STRC	0.00525127	-0.0437026	-0.0894734	0.14561
GO:0042490	mechanoreceptor differentiation	58	1687	DFNA5	0.115256	0.0872164	1.12157	0.308671
GO:0042490	mechanoreceptor differentiation	58	182	JAG1	0.110095	-0.0312394	0.43931	-0.162133
GO:0042490	mechanoreceptor differentiation	58	220074	LRTOMT	-0.0981496	-0.167583	-0.428639	-0.388802
GO:0042490	mechanoreceptor differentiation	58	2260	FGFR1	-0.0114659	0.0735102	0.156678	0.131413
GO:0042490	mechanoreceptor differentiation	58	23493	HEY2	0.066166	-0.0663322	0.127239	0.0303467
GO:0042490	mechanoreceptor differentiation	58	23513	SCRIB	-0.0177901	0.0392296	-0.134442	-0.00793792
GO:0042490	mechanoreceptor differentiation	58	2535	FZD2	0.0463887	-0.0253345	0.028503	-0.0729593
GO:0042490	mechanoreceptor differentiation	58	2558	GABRA5	0.0659695	-0.0575864	-0.0442723	-0.237932
GO:0042490	mechanoreceptor differentiation	58	2561	GABRB2	0.0351986	0.06079	0.0662969	-0.0597845
GO:0042490	mechanoreceptor differentiation	58	2562	GABRB3	0.236027	0.215279	0.214359	0.271748
GO:0042490	mechanoreceptor differentiation	58	25861	DFNB31	0.0965667	-0.0328714	-0.0452051	-0.401223
GO:0042490	mechanoreceptor differentiation	58	26281	FGF20	-0.0525618	0.00316209	0.172207	0.0313229
GO:0042490	mechanoreceptor differentiation	58	28514	DLL1	0.0731664	0.136212	0.191809	0.281013
GO:0042490	mechanoreceptor differentiation	58	286262	TPRN	0.0164376	-0.0490672	-0.372159	-0.0246619
GO:0042490	mechanoreceptor differentiation	58	3280	HES1	0.00804313	0.101342	0.48894	0.160719
GO:0042490	mechanoreceptor differentiation	58	3516	RBPJ	0.0342315	-0.0872504	0.333238	0.0550432
GO:0042490	mechanoreceptor differentiation	58	3714	JAG2	0.0903105	0.0734006	-0.00581163	0.375957
GO:0042490	mechanoreceptor differentiation	58	388585	HES5	0.0144542	-0.135728	-0.121289	-0.144555
GO:0042490	mechanoreceptor differentiation	58	389207	GRXCR1	-0.00321876	0.0153873	-0.408992	0.0643168
GO:0042490	mechanoreceptor differentiation	58	4610	MYCL1	-0.120775	-0.107054	-0.131988	-0.402587
GO:0042490	mechanoreceptor differentiation	58	4647	MYO7A	0.0553763	0.0337668	-0.236994	0.0130103
GO:0042490	mechanoreceptor differentiation	58	4669	NAGLU	0.126703	0.00349833	-0.281049	-0.207102
GO:0042490	mechanoreceptor differentiation	58	474	ATOH1	0.0425088	0.0167172	0.405427	0.479096
GO:0042490	mechanoreceptor differentiation	58	4851	NOTCH1	-0.0494601	0.0228525	-0.147809	-0.165134
GO:0042490	mechanoreceptor differentiation	58	4909	NTF4	0.0440426	0.0299133	-0.138581	-0.0990126
GO:0042490	mechanoreceptor differentiation	58	4914	NTRK1	0.115464	0.0447604	0.80033	0.330125
GO:0042490	mechanoreceptor differentiation	58	4915	NTRK2	0.0428413	-0.0246054	0.107856	-0.229413
GO:0042490	mechanoreceptor differentiation	58	4916	NTRK3	0.00094825	0.0139933	-0.1025	-0.255574
GO:0042490	mechanoreceptor differentiation	58	5048	PAFAH1B1	0.0506048	-0.140458	0.529363	-0.415248
GO:0042490	mechanoreceptor differentiation	58	51057	WDPCP	0.0709828	-0.0896531	0.275317	-0.312207
GO:0042490	mechanoreceptor differentiation	58	5459	POU4F3	-0.0651384	-0.166888	-0.0604989	-0.349933
GO:0042490	mechanoreceptor differentiation	58	54845	ESRP1	0.0751385	0.0825053	-0.0530611	-0.203869
GO:0042490	mechanoreceptor differentiation	58	54903	MKS1	0.105872	0.0197244	-0.174422	0.183518
GO:0042490	mechanoreceptor differentiation	58	55283	MCOLN3	-0.139827	-0.0315567	-0.382389	-0.0236143
GO:0042490	mechanoreceptor differentiation	58	57216	VANGL2	0.0194637	0.15962	0.0944109	0.78999
GO:0042490	mechanoreceptor differentiation	58	6385	SDC4	0.114202	-0.0242843	0.0820192	-0.419091
GO:0042490	mechanoreceptor differentiation	58	64072	CDH23	0.0103363	-0.016498	0.226301	-0.0848941
GO:0042490	mechanoreceptor differentiation	58	652	BMP4	0.0830683	0.0531927	0.784358	-0.0449187
GO:0042490	mechanoreceptor differentiation	58	6647	SOD1	-0.101081	-0.0736046	-0.0170601	-0.221518
GO:0042490	mechanoreceptor differentiation	58	7399	USH2A	0.0621803	0.0117908	0.37895	0.176287
GO:0042490	mechanoreceptor differentiation	58	7401	CLRN1	-0.0086967	-0.0422481	-0.0635198	-0.167973
GO:0042490	mechanoreceptor differentiation	58	79633	FAT4	0.0356293	0.0647266	-0.137018	-0.0289585
GO:0042490	mechanoreceptor differentiation	58	79955	PDZD7	0.163345	-0.0587953	0.646983	-0.259256
GO:0042490	mechanoreceptor differentiation	58	80736	SLC44A4	-0.00681154	-0.0737784	-0.29716	-0.0594633
GO:0042490	mechanoreceptor differentiation	58	8100	IFT88	0.00661886	0.0985538	0.200747	0.384582
GO:0042490	mechanoreceptor differentiation	58	84189	SLITRK6	0.0156518	-0.0373369	0.07937	-0.245321
GO:0042490	mechanoreceptor differentiation	58	90410	IFT20	0.0457843	0.042709	0.0495978	-0.0578436
GO:0042490	mechanoreceptor differentiation	58	9321	TRIP11	0.190183	0.128845	0.525406	0.51098
GO:0042490	mechanoreceptor differentiation	58	9368	SLC9A3R1	0.134142	0.0934574	-0.0136307	0.419944
GO:0042490	mechanoreceptor differentiation	58	9497	SLC4A7	-0.0162109	0.198305	0.201359	0.25875
GO:0042490	mechanoreceptor differentiation	58	9750	FAM65B	0.0200719	0.0207973	-0.204484	-0.202943
GO:0042491	inner ear auditory receptor cell differentiation	31	10083	USH1C	0.142256	0.0565928	0.212279	0.225494
GO:0042491	inner ear auditory receptor cell differentiation	31	10427	SEC24B	0.0443978	-0.155842	-0.0222916	-0.20944
GO:0042491	inner ear auditory receptor cell differentiation	31	11078	TRIOBP	0.17968	-0.0562377	0.440801	-0.152074
GO:0042491	inner ear auditory receptor cell differentiation	31	161497	STRC	0.00525127	-0.0437026	-0.0894734	0.14561
GO:0042491	inner ear auditory receptor cell differentiation	31	182	JAG1	0.110095	-0.0312394	0.43931	-0.162133
GO:0042491	inner ear auditory receptor cell differentiation	31	220074	LRTOMT	-0.0981496	-0.167583	-0.428639	-0.388802
GO:0042491	inner ear auditory receptor cell differentiation	31	2260	FGFR1	-0.0114659	0.0735102	0.156678	0.131413
GO:0042491	inner ear auditory receptor cell differentiation	31	23493	HEY2	0.066166	-0.0663322	0.127239	0.0303467
GO:0042491	inner ear auditory receptor cell differentiation	31	23513	SCRIB	-0.0177901	0.0392296	-0.134442	-0.00793792
GO:0042491	inner ear auditory receptor cell differentiation	31	25861	DFNB31	0.0965667	-0.0328714	-0.0452051	-0.401223
GO:0042491	inner ear auditory receptor cell differentiation	31	28514	DLL1	0.0731664	0.136212	0.191809	0.281013
GO:0042491	inner ear auditory receptor cell differentiation	31	3280	HES1	0.00804313	0.101342	0.48894	0.160719
GO:0042491	inner ear auditory receptor cell differentiation	31	3516	RBPJ	0.0342315	-0.0872504	0.333238	0.0550432
GO:0042491	inner ear auditory receptor cell differentiation	31	3714	JAG2	0.0903105	0.0734006	-0.00581163	0.375957
GO:0042491	inner ear auditory receptor cell differentiation	31	388585	HES5	0.0144542	-0.135728	-0.121289	-0.144555
GO:0042491	inner ear auditory receptor cell differentiation	31	4610	MYCL1	-0.120775	-0.107054	-0.131988	-0.402587
GO:0042491	inner ear auditory receptor cell differentiation	31	4647	MYO7A	0.0553763	0.0337668	-0.236994	0.0130103
GO:0042491	inner ear auditory receptor cell differentiation	31	474	ATOH1	0.0425088	0.0167172	0.405427	0.479096
GO:0042491	inner ear auditory receptor cell differentiation	31	4851	NOTCH1	-0.0494601	0.0228525	-0.147809	-0.165134
GO:0042491	inner ear auditory receptor cell differentiation	31	5048	PAFAH1B1	0.0506048	-0.140458	0.529363	-0.415248
GO:0042491	inner ear auditory receptor cell differentiation	31	51057	WDPCP	0.0709828	-0.0896531	0.275317	-0.312207
GO:0042491	inner ear auditory receptor cell differentiation	31	5459	POU4F3	-0.0651384	-0.166888	-0.0604989	-0.349933
GO:0042491	inner ear auditory receptor cell differentiation	31	54845	ESRP1	0.0751385	0.0825053	-0.0530611	-0.203869
GO:0042491	inner ear auditory receptor cell differentiation	31	55283	MCOLN3	-0.139827	-0.0315567	-0.382389	-0.0236143
GO:0042491	inner ear auditory receptor cell differentiation	31	6647	SOD1	-0.101081	-0.0736046	-0.0170601	-0.221518
GO:0042491	inner ear auditory receptor cell differentiation	31	7401	CLRN1	-0.0086967	-0.0422481	-0.0635198	-0.167973
GO:0042491	inner ear auditory receptor cell differentiation	31	79955	PDZD7	0.163345	-0.0587953	0.646983	-0.259256
GO:0042491	inner ear auditory receptor cell differentiation	31	84189	SLITRK6	0.0156518	-0.0373369	0.07937	-0.245321
GO:0042491	inner ear auditory receptor cell differentiation	31	9368	SLC9A3R1	0.134142	0.0934574	-0.0136307	0.419944
GO:0042491	inner ear auditory receptor cell differentiation	31	9497	SLC4A7	-0.0162109	0.198305	0.201359	0.25875
GO:0042491	inner ear auditory receptor cell differentiation	31	9750	FAM65B	0.0200719	0.0207973	-0.204484	-0.202943
GO:0042501	serine phosphorylation of STAT protein	13	1020	CDK5	0.12648	0.102713	0.193746	-0.295885
GO:0042501	serine phosphorylation of STAT protein	13	11009	IL24	-0.00404234	0.0233776	0.0132612	0.0640453
GO:0042501	serine phosphorylation of STAT protein	13	11137	PWP1	0.0342844	0.0579037	-0.0120018	0.0843644
GO:0042501	serine phosphorylation of STAT protein	13	3439	IFNA1	0.0680662	0.0773221	0.446866	0.355683
GO:0042501	serine phosphorylation of STAT protein	13	3441	IFNA4	0.114225	0.030684	-0.308363	0.0298945
GO:0042501	serine phosphorylation of STAT protein	13	3442	IFNA5	0.143208	0.0947533	0.410863	0.310656
GO:0042501	serine phosphorylation of STAT protein	13	3443	IFNA6	-0.00691732	0.0213224	0.106036	0.0239737
GO:0042501	serine phosphorylation of STAT protein	13	3447	IFNA13	-0.00662642	-0.0304876	0.0857497	0.0823851
GO:0042501	serine phosphorylation of STAT protein	13	3452	IFNA21	-0.0526033	0.014152	-0.0483214	-0.167103
GO:0042501	serine phosphorylation of STAT protein	13	3976	LIF	0.0350135	0.0922863	-0.294945	-0.227536
GO:0042501	serine phosphorylation of STAT protein	13	51701	NLK	0.0836425	-0.0305178	0.175543	0.105541
GO:0042501	serine phosphorylation of STAT protein	13	79893	GGNBP2	0.0561848	-0.0127542	0.22383	-0.243238
GO:0042501	serine phosphorylation of STAT protein	13	8851	CDK5R1	0.0716364	0.0997401	0.143382	0.0126424
GO:0042509	regulation of tyrosine phosphorylation of STAT protein	64	10464	PIBF1	-0.0604954	0.10651	-0.0778705	0.475384
GO:0042509	regulation of tyrosine phosphorylation of STAT protein	64	11009	IL24	-0.00404234	0.0233776	0.0132612	0.0640453
GO:0042509	regulation of tyrosine phosphorylation of STAT protein	64	116379	IL22RA2	-0.120182	-0.00511149	-0.371422	-0.231975
GO:0042509	regulation of tyrosine phosphorylation of STAT protein	64	1270	CNTF	-0.0656371	-0.00129959	-0.317489	-0.017794
GO:0042509	regulation of tyrosine phosphorylation of STAT protein	64	1437	CSF2	0.183333	0.155082	0.145617	0.262716
GO:0042509	regulation of tyrosine phosphorylation of STAT protein	64	1442	CSH1	0.0108614	0.0772427	-0.154705	0.42589
GO:0042509	regulation of tyrosine phosphorylation of STAT protein	64	1443	CSH2	-0.0138611	0.0173292	0.0297467	0.319736
GO:0042509	regulation of tyrosine phosphorylation of STAT protein	64	1444	CSHL1	-0.0645037	0.0901518	-0.244344	0.0275899
GO:0042509	regulation of tyrosine phosphorylation of STAT protein	64	2056	EPO	-0.0386705	0.0259277	-0.21149	-0.290322
GO:0042509	regulation of tyrosine phosphorylation of STAT protein	64	2066	ERBB4	-0.107462	-0.0126899	0.0340599	0.255966
GO:0042509	regulation of tyrosine phosphorylation of STAT protein	64	2261	FGFR3	0.167512	0.0604576	0.308787	0.734194
GO:0042509	regulation of tyrosine phosphorylation of STAT protein	64	22876	INPP5F	0.107387	0.170681	-0.017306	0.874651
GO:0042509	regulation of tyrosine phosphorylation of STAT protein	64	2322	FLT3	0.0249643	0.10339	0.0176338	0.483599
GO:0042509	regulation of tyrosine phosphorylation of STAT protein	64	23529	CLCF1	-0.0501742	0.0556483	-0.152526	0.232138
GO:0042509	regulation of tyrosine phosphorylation of STAT protein	64	23568	ARL2BP	0.1039	0.0815269	-0.405649	0.477445
GO:0042509	regulation of tyrosine phosphorylation of STAT protein	64	2534	FYN	0.0204988	-0.0625845	-0.0655055	-0.296942
GO:0042509	regulation of tyrosine phosphorylation of STAT protein	64	2688	GH1	0.153311	0.0667213	0.880108	0.110916
GO:0042509	regulation of tyrosine phosphorylation of STAT protein	64	2689	GH2	0.0384438	0.0332341	0.167198	0.18167
GO:0042509	regulation of tyrosine phosphorylation of STAT protein	64	2690	GHR	0.158237	0.120654	-0.0348881	0.0407009
GO:0042509	regulation of tyrosine phosphorylation of STAT protein	64	29883	CNOT7	0.094451	0.127802	0.331069	0.624418
GO:0042509	regulation of tyrosine phosphorylation of STAT protein	64	3059	HCLS1	0.177723	0.0614965	0.959784	0.0625629
GO:0042509	regulation of tyrosine phosphorylation of STAT protein	64	3066	HDAC2	0.064311	0.0892678	0.494225	-0.161021
GO:0042509	regulation of tyrosine phosphorylation of STAT protein	64	3263	HPX	-0.0699174	0.0950442	-0.204862	0.0380986
GO:0042509	regulation of tyrosine phosphorylation of STAT protein	64	3280	HES1	0.00804313	0.101342	0.48894	0.160719
GO:0042509	regulation of tyrosine phosphorylation of STAT protein	64	3297	HSF1	-0.015172	0.0983838	-0.00788475	0.304235
GO:0042509	regulation of tyrosine phosphorylation of STAT protein	64	3479	IGF1	0.164508	-0.0264868	0.382539	-0.191039
GO:0042509	regulation of tyrosine phosphorylation of STAT protein	64	3562	IL3	-0.0654935	0.140009	0.0821275	0.845089
GO:0042509	regulation of tyrosine phosphorylation of STAT protein	64	3569	IL6	-0.0644735	-0.0123575	-0.0154593	0.00644903
GO:0042509	regulation of tyrosine phosphorylation of STAT protein	64	3570	IL6R	-0.0203099	0.02861	0.112688	0.181388
GO:0042509	regulation of tyrosine phosphorylation of STAT protein	64	3572	IL6ST	0.0850668	0.141792	0.938397	0.134095
GO:0042509	regulation of tyrosine phosphorylation of STAT protein	64	3592	IL12A	0.108036	0.0705937	-0.00250108	0.0415992
GO:0042509	regulation of tyrosine phosphorylation of STAT protein	64	3593	IL12B	0.104504	0.150216	0.0626566	0.310647
GO:0042509	regulation of tyrosine phosphorylation of STAT protein	64	3596	IL13	-0.0504726	-0.00128448	0.0905354	-0.0158022
GO:0042509	regulation of tyrosine phosphorylation of STAT protein	64	3600	IL15	0.117995	0.0338688	0.723725	-0.15358
GO:0042509	regulation of tyrosine phosphorylation of STAT protein	64	3606	IL18	-0.186975	0.0024783	-0.01486	0.0852852
GO:0042509	regulation of tyrosine phosphorylation of STAT protein	64	3670	ISL1	-0.0701176	-0.0428224	-0.160205	0.116954
GO:0042509	regulation of tyrosine phosphorylation of STAT protein	64	3717	JAK2	-0.056385	-0.000226673	0.120191	0.176606
GO:0042509	regulation of tyrosine phosphorylation of STAT protein	64	3815	KIT	0.0792299	-0.115078	-0.114178	-0.562524
GO:0042509	regulation of tyrosine phosphorylation of STAT protein	64	388585	HES5	0.0144542	-0.135728	-0.121289	-0.144555
GO:0042509	regulation of tyrosine phosphorylation of STAT protein	64	3952	LEP	0.0170421	-0.0129657	-0.412463	-0.0915859
GO:0042509	regulation of tyrosine phosphorylation of STAT protein	64	3976	LIF	0.0350135	0.0922863	-0.294945	-0.227536
GO:0042509	regulation of tyrosine phosphorylation of STAT protein	64	4067	LYN	0.136144	0.0989505	-0.0133706	0.433555
GO:0042509	regulation of tyrosine phosphorylation of STAT protein	64	407006	MIR221	0.0339103	-0.0113223	0.243722	-0.323149
GO:0042509	regulation of tyrosine phosphorylation of STAT protein	64	4771	NF2	0.0216851	-0.079619	0.325731	-0.290263
GO:0042509	regulation of tyrosine phosphorylation of STAT protein	64	50604	IL20	0.105086	0.118724	-0.0425972	0.211101
GO:0042509	regulation of tyrosine phosphorylation of STAT protein	64	51561	IL23A	0.0898949	0.0938201	0.0396569	0.200568
GO:0042509	regulation of tyrosine phosphorylation of STAT protein	64	54625	PARP14	0.112963	-0.0828038	-0.0891538	-0.330894
GO:0042509	regulation of tyrosine phosphorylation of STAT protein	64	5515	PPP2CA	0.128475	3.77789e-06	0.0977962	0.259369
GO:0042509	regulation of tyrosine phosphorylation of STAT protein	64	5518	PPP2R1A	0.0444242	-0.0684554	0.0745257	-0.205937
GO:0042509	regulation of tyrosine phosphorylation of STAT protein	64	55620	STAP2	-0.111191	0.00130715	-0.324692	0.0690403
GO:0042509	regulation of tyrosine phosphorylation of STAT protein	64	5753	PTK6	0.00606351	0.11965	0.396463	0.688349
GO:0042509	regulation of tyrosine phosphorylation of STAT protein	64	5771	PTPN2	-0.0904049	0.0382511	0.327586	-0.144623
GO:0042509	regulation of tyrosine phosphorylation of STAT protein	64	59067	IL21	0.102778	0.109721	1.1221	0.425032
GO:0042509	regulation of tyrosine phosphorylation of STAT protein	64	6352	CCL5	-0.0267135	-0.0217569	-0.422861	-0.21862
GO:0042509	regulation of tyrosine phosphorylation of STAT protein	64	6774	STAT3	-0.02082	-0.0498039	-0.267842	0.0606658
GO:0042509	regulation of tyrosine phosphorylation of STAT protein	64	7132	TNFRSF1A	-0.0260486	-0.0928265	-0.47613	-0.26543
GO:0042509	regulation of tyrosine phosphorylation of STAT protein	64	79893	GGNBP2	0.0561848	-0.0127542	0.22383	-0.243238
GO:0042509	regulation of tyrosine phosphorylation of STAT protein	64	83666	PARP9	0.0667893	0.0530227	0.24778	0.186894
GO:0042509	regulation of tyrosine phosphorylation of STAT protein	64	857	CAV1	-0.000596907	0.00759734	-0.510466	-0.150071
GO:0042509	regulation of tyrosine phosphorylation of STAT protein	64	8651	SOCS1	-0.127628	0.0967404	-0.00284829	-0.0369106
GO:0042509	regulation of tyrosine phosphorylation of STAT protein	64	8784	TNFRSF18	-0.0112354	-0.0910018	0.0431955	-0.271939
GO:0042509	regulation of tyrosine phosphorylation of STAT protein	64	9021	SOCS3	-0.0708052	0.0363849	-0.221488	-0.276325
GO:0042509	regulation of tyrosine phosphorylation of STAT protein	64	9244	CRLF1	0.0312394	0.0165207	0.265094	-0.0691024
GO:0042509	regulation of tyrosine phosphorylation of STAT protein	64	958	CD40	-0.0317758	0.0271026	-0.199018	-0.0970132
GO:0042531	positive regulation of tyrosine phosphorylation of STAT protein	54	10464	PIBF1	-0.0604954	0.10651	-0.0778705	0.475384
GO:0042531	positive regulation of tyrosine phosphorylation of STAT protein	54	11009	IL24	-0.00404234	0.0233776	0.0132612	0.0640453
GO:0042531	positive regulation of tyrosine phosphorylation of STAT protein	54	1270	CNTF	-0.0656371	-0.00129959	-0.317489	-0.017794
GO:0042531	positive regulation of tyrosine phosphorylation of STAT protein	54	1437	CSF2	0.183333	0.155082	0.145617	0.262716
GO:0042531	positive regulation of tyrosine phosphorylation of STAT protein	54	1442	CSH1	0.0108614	0.0772427	-0.154705	0.42589
GO:0042531	positive regulation of tyrosine phosphorylation of STAT protein	54	1443	CSH2	-0.0138611	0.0173292	0.0297467	0.319736
GO:0042531	positive regulation of tyrosine phosphorylation of STAT protein	54	1444	CSHL1	-0.0645037	0.0901518	-0.244344	0.0275899
GO:0042531	positive regulation of tyrosine phosphorylation of STAT protein	54	2056	EPO	-0.0386705	0.0259277	-0.21149	-0.290322
GO:0042531	positive regulation of tyrosine phosphorylation of STAT protein	54	2066	ERBB4	-0.107462	-0.0126899	0.0340599	0.255966
GO:0042531	positive regulation of tyrosine phosphorylation of STAT protein	54	2261	FGFR3	0.167512	0.0604576	0.308787	0.734194
GO:0042531	positive regulation of tyrosine phosphorylation of STAT protein	54	2322	FLT3	0.0249643	0.10339	0.0176338	0.483599
GO:0042531	positive regulation of tyrosine phosphorylation of STAT protein	54	23529	CLCF1	-0.0501742	0.0556483	-0.152526	0.232138
GO:0042531	positive regulation of tyrosine phosphorylation of STAT protein	54	23568	ARL2BP	0.1039	0.0815269	-0.405649	0.477445
GO:0042531	positive regulation of tyrosine phosphorylation of STAT protein	54	2534	FYN	0.0204988	-0.0625845	-0.0655055	-0.296942
GO:0042531	positive regulation of tyrosine phosphorylation of STAT protein	54	2688	GH1	0.153311	0.0667213	0.880108	0.110916
GO:0042531	positive regulation of tyrosine phosphorylation of STAT protein	54	2689	GH2	0.0384438	0.0332341	0.167198	0.18167
GO:0042531	positive regulation of tyrosine phosphorylation of STAT protein	54	2690	GHR	0.158237	0.120654	-0.0348881	0.0407009
GO:0042531	positive regulation of tyrosine phosphorylation of STAT protein	54	3059	HCLS1	0.177723	0.0614965	0.959784	0.0625629
GO:0042531	positive regulation of tyrosine phosphorylation of STAT protein	54	3066	HDAC2	0.064311	0.0892678	0.494225	-0.161021
GO:0042531	positive regulation of tyrosine phosphorylation of STAT protein	54	3263	HPX	-0.0699174	0.0950442	-0.204862	0.0380986
GO:0042531	positive regulation of tyrosine phosphorylation of STAT protein	54	3280	HES1	0.00804313	0.101342	0.48894	0.160719
GO:0042531	positive regulation of tyrosine phosphorylation of STAT protein	54	3297	HSF1	-0.015172	0.0983838	-0.00788475	0.304235
GO:0042531	positive regulation of tyrosine phosphorylation of STAT protein	54	3479	IGF1	0.164508	-0.0264868	0.382539	-0.191039
GO:0042531	positive regulation of tyrosine phosphorylation of STAT protein	54	3562	IL3	-0.0654935	0.140009	0.0821275	0.845089
GO:0042531	positive regulation of tyrosine phosphorylation of STAT protein	54	3569	IL6	-0.0644735	-0.0123575	-0.0154593	0.00644903
GO:0042531	positive regulation of tyrosine phosphorylation of STAT protein	54	3570	IL6R	-0.0203099	0.02861	0.112688	0.181388
GO:0042531	positive regulation of tyrosine phosphorylation of STAT protein	54	3572	IL6ST	0.0850668	0.141792	0.938397	0.134095
GO:0042531	positive regulation of tyrosine phosphorylation of STAT protein	54	3592	IL12A	0.108036	0.0705937	-0.00250108	0.0415992
GO:0042531	positive regulation of tyrosine phosphorylation of STAT protein	54	3593	IL12B	0.104504	0.150216	0.0626566	0.310647
GO:0042531	positive regulation of tyrosine phosphorylation of STAT protein	54	3596	IL13	-0.0504726	-0.00128448	0.0905354	-0.0158022
GO:0042531	positive regulation of tyrosine phosphorylation of STAT protein	54	3600	IL15	0.117995	0.0338688	0.723725	-0.15358
GO:0042531	positive regulation of tyrosine phosphorylation of STAT protein	54	3606	IL18	-0.186975	0.0024783	-0.01486	0.0852852
GO:0042531	positive regulation of tyrosine phosphorylation of STAT protein	54	3670	ISL1	-0.0701176	-0.0428224	-0.160205	0.116954
GO:0042531	positive regulation of tyrosine phosphorylation of STAT protein	54	3717	JAK2	-0.056385	-0.000226673	0.120191	0.176606
GO:0042531	positive regulation of tyrosine phosphorylation of STAT protein	54	3815	KIT	0.0792299	-0.115078	-0.114178	-0.562524
GO:0042531	positive regulation of tyrosine phosphorylation of STAT protein	54	388585	HES5	0.0144542	-0.135728	-0.121289	-0.144555
GO:0042531	positive regulation of tyrosine phosphorylation of STAT protein	54	3952	LEP	0.0170421	-0.0129657	-0.412463	-0.0915859
GO:0042531	positive regulation of tyrosine phosphorylation of STAT protein	54	3976	LIF	0.0350135	0.0922863	-0.294945	-0.227536
GO:0042531	positive regulation of tyrosine phosphorylation of STAT protein	54	4067	LYN	0.136144	0.0989505	-0.0133706	0.433555
GO:0042531	positive regulation of tyrosine phosphorylation of STAT protein	54	407006	MIR221	0.0339103	-0.0113223	0.243722	-0.323149
GO:0042531	positive regulation of tyrosine phosphorylation of STAT protein	54	50604	IL20	0.105086	0.118724	-0.0425972	0.211101
GO:0042531	positive regulation of tyrosine phosphorylation of STAT protein	54	51561	IL23A	0.0898949	0.0938201	0.0396569	0.200568
GO:0042531	positive regulation of tyrosine phosphorylation of STAT protein	54	54625	PARP14	0.112963	-0.0828038	-0.0891538	-0.330894
GO:0042531	positive regulation of tyrosine phosphorylation of STAT protein	54	55620	STAP2	-0.111191	0.00130715	-0.324692	0.0690403
GO:0042531	positive regulation of tyrosine phosphorylation of STAT protein	54	5753	PTK6	0.00606351	0.11965	0.396463	0.688349
GO:0042531	positive regulation of tyrosine phosphorylation of STAT protein	54	59067	IL21	0.102778	0.109721	1.1221	0.425032
GO:0042531	positive regulation of tyrosine phosphorylation of STAT protein	54	6352	CCL5	-0.0267135	-0.0217569	-0.422861	-0.21862
GO:0042531	positive regulation of tyrosine phosphorylation of STAT protein	54	6774	STAT3	-0.02082	-0.0498039	-0.267842	0.0606658
GO:0042531	positive regulation of tyrosine phosphorylation of STAT protein	54	7132	TNFRSF1A	-0.0260486	-0.0928265	-0.47613	-0.26543
GO:0042531	positive regulation of tyrosine phosphorylation of STAT protein	54	83666	PARP9	0.0667893	0.0530227	0.24778	0.186894
GO:0042531	positive regulation of tyrosine phosphorylation of STAT protein	54	8784	TNFRSF18	-0.0112354	-0.0910018	0.0431955	-0.271939
GO:0042531	positive regulation of tyrosine phosphorylation of STAT protein	54	9021	SOCS3	-0.0708052	0.0363849	-0.221488	-0.276325
GO:0042531	positive regulation of tyrosine phosphorylation of STAT protein	54	9244	CRLF1	0.0312394	0.0165207	0.265094	-0.0691024
GO:0042531	positive regulation of tyrosine phosphorylation of STAT protein	54	958	CD40	-0.0317758	0.0271026	-0.199018	-0.0970132
GO:0042532	negative regulation of tyrosine phosphorylation of STAT protein	11	10464	PIBF1	-0.0604954	0.10651	-0.0778705	0.475384
GO:0042532	negative regulation of tyrosine phosphorylation of STAT protein	11	22876	INPP5F	0.107387	0.170681	-0.017306	0.874651
GO:0042532	negative regulation of tyrosine phosphorylation of STAT protein	11	4771	NF2	0.0216851	-0.079619	0.325731	-0.290263
GO:0042532	negative regulation of tyrosine phosphorylation of STAT protein	11	54625	PARP14	0.112963	-0.0828038	-0.0891538	-0.330894
GO:0042532	negative regulation of tyrosine phosphorylation of STAT protein	11	5515	PPP2CA	0.128475	3.77789e-06	0.0977962	0.259369
GO:0042532	negative regulation of tyrosine phosphorylation of STAT protein	11	5518	PPP2R1A	0.0444242	-0.0684554	0.0745257	-0.205937
GO:0042532	negative regulation of tyrosine phosphorylation of STAT protein	11	5771	PTPN2	-0.0904049	0.0382511	0.327586	-0.144623
GO:0042532	negative regulation of tyrosine phosphorylation of STAT protein	11	79893	GGNBP2	0.0561848	-0.0127542	0.22383	-0.243238
GO:0042532	negative regulation of tyrosine phosphorylation of STAT protein	11	857	CAV1	-0.000596907	0.00759734	-0.510466	-0.150071
GO:0042532	negative regulation of tyrosine phosphorylation of STAT protein	11	8651	SOCS1	-0.127628	0.0967404	-0.00284829	-0.0369106
GO:0042532	negative regulation of tyrosine phosphorylation of STAT protein	11	9021	SOCS3	-0.0708052	0.0363849	-0.221488	-0.276325
GO:0042533	tumor necrosis factor biosynthetic process	17	10859	LILRB1	0.0884404	-0.00332454	0.340558	0.514163
GO:0042533	tumor necrosis factor biosynthetic process	17	1524	CX3CR1	-0.0994907	0.0919047	-0.323197	0.245182
GO:0042533	tumor necrosis factor biosynthetic process	17	1536	CYBB	-0.0128146	0.0580548	-0.283961	-0.111916
GO:0042533	tumor necrosis factor biosynthetic process	17	2693	GHSR	-0.0219533	0.134999	-0.0164775	0.529092
GO:0042533	tumor necrosis factor biosynthetic process	17	3315	HSPB1	0.0990601	-0.00529282	-0.031383	-0.0537962
GO:0042533	tumor necrosis factor biosynthetic process	17	3586	IL10	-0.014186	-0.0349493	-0.378153	-0.0723774
GO:0042533	tumor necrosis factor biosynthetic process	17	51465	UBE2J1	0.0480925	-0.0122026	0.0798925	0.250263
GO:0042533	tumor necrosis factor biosynthetic process	17	51738	GHRL	-0.0411526	0.0243636	-0.348709	-0.150794
GO:0042533	tumor necrosis factor biosynthetic process	17	54206	ERRFI1	-0.202533	0.0180696	-0.254489	0.133739
GO:0042533	tumor necrosis factor biosynthetic process	17	566	AZU1	0.0164716	0.105724	-0.0722593	0.0207027
GO:0042533	tumor necrosis factor biosynthetic process	17	602	BCL3	0.129759	0.0930154	-0.0547036	0.224484
GO:0042533	tumor necrosis factor biosynthetic process	17	6693	SPN	-0.0350173	0.0904011	0.0518484	0.344065
GO:0042533	tumor necrosis factor biosynthetic process	17	7057	THBS1	-0.0217682	-0.0242843	-0.372854	0.0191711
GO:0042533	tumor necrosis factor biosynthetic process	17	7096	TLR1	-0.0620027	-0.0583495	-0.150265	0.0713031
GO:0042533	tumor necrosis factor biosynthetic process	17	7099	TLR4	0.03691	-0.0229771	-0.289479	-0.099885
GO:0042533	tumor necrosis factor biosynthetic process	17	9261	MAPKAPK2	0.013472	-0.109079	-0.0749448	-0.476264
GO:0042533	tumor necrosis factor biosynthetic process	17	943	TNFRSF8	-0.0686707	0.0223576	-0.268208	0.0599678
GO:0042534	regulation of tumor necrosis factor biosynthetic process	17	10859	LILRB1	0.0884404	-0.00332454	0.340558	0.514163
GO:0042534	regulation of tumor necrosis factor biosynthetic process	17	1524	CX3CR1	-0.0994907	0.0919047	-0.323197	0.245182
GO:0042534	regulation of tumor necrosis factor biosynthetic process	17	1536	CYBB	-0.0128146	0.0580548	-0.283961	-0.111916
GO:0042534	regulation of tumor necrosis factor biosynthetic process	17	2693	GHSR	-0.0219533	0.134999	-0.0164775	0.529092
GO:0042534	regulation of tumor necrosis factor biosynthetic process	17	3315	HSPB1	0.0990601	-0.00529282	-0.031383	-0.0537962
GO:0042534	regulation of tumor necrosis factor biosynthetic process	17	3586	IL10	-0.014186	-0.0349493	-0.378153	-0.0723774
GO:0042534	regulation of tumor necrosis factor biosynthetic process	17	51465	UBE2J1	0.0480925	-0.0122026	0.0798925	0.250263
GO:0042534	regulation of tumor necrosis factor biosynthetic process	17	51738	GHRL	-0.0411526	0.0243636	-0.348709	-0.150794
GO:0042534	regulation of tumor necrosis factor biosynthetic process	17	54206	ERRFI1	-0.202533	0.0180696	-0.254489	0.133739
GO:0042534	regulation of tumor necrosis factor biosynthetic process	17	566	AZU1	0.0164716	0.105724	-0.0722593	0.0207027
GO:0042534	regulation of tumor necrosis factor biosynthetic process	17	602	BCL3	0.129759	0.0930154	-0.0547036	0.224484
GO:0042534	regulation of tumor necrosis factor biosynthetic process	17	6693	SPN	-0.0350173	0.0904011	0.0518484	0.344065
GO:0042534	regulation of tumor necrosis factor biosynthetic process	17	7057	THBS1	-0.0217682	-0.0242843	-0.372854	0.0191711
GO:0042534	regulation of tumor necrosis factor biosynthetic process	17	7096	TLR1	-0.0620027	-0.0583495	-0.150265	0.0713031
GO:0042534	regulation of tumor necrosis factor biosynthetic process	17	7099	TLR4	0.03691	-0.0229771	-0.289479	-0.099885
GO:0042534	regulation of tumor necrosis factor biosynthetic process	17	9261	MAPKAPK2	0.013472	-0.109079	-0.0749448	-0.476264
GO:0042534	regulation of tumor necrosis factor biosynthetic process	17	943	TNFRSF8	-0.0686707	0.0223576	-0.268208	0.0599678
GO:0042537	benzene-containing compound metabolic process	21	116285	ACSM1	-0.0695774	0.0583684	-0.40171	-0.0656326
GO:0042537	benzene-containing compound metabolic process	21	125061	AFMID	0.114606	0.121984	0.481278	0.455265
GO:0042537	benzene-containing compound metabolic process	21	1571	CYP2E1	0.0301022	0.0765514	0.129683	0.406283
GO:0042537	benzene-containing compound metabolic process	21	1580	CYP4B1	0.0802197	0.170976	0.23673	0.688226
GO:0042537	benzene-containing compound metabolic process	21	23498	HAAO	0.148989	0.126986	0.385579	0.17292
GO:0042537	benzene-containing compound metabolic process	21	2806	GOT2	-0.025769	0.049037	0.0538312	-0.0529098
GO:0042537	benzene-containing compound metabolic process	21	2944	GSTM1	0.0575788	-0.0287422	0.36705	0.0659686
GO:0042537	benzene-containing compound metabolic process	21	2946	GSTM2	0.115097	0.0177788	0.34147	0.0173987
GO:0042537	benzene-containing compound metabolic process	21	2947	GSTM3	-0.023574	-0.00568572	-0.233988	-0.0540903
GO:0042537	benzene-containing compound metabolic process	21	2948	GSTM4	-0.0415757	0.0570613	0.382954	-0.00837628
GO:0042537	benzene-containing compound metabolic process	21	3620	IDO1	-0.10223	0.0370951	-0.346586	-0.215672
GO:0042537	benzene-containing compound metabolic process	21	51166	AADAT	0.050586	0.0652328	0.111471	0.469906
GO:0042537	benzene-containing compound metabolic process	21	5446	PON3	0.0136646	0.0327959	0.13392	-0.232711
GO:0042537	benzene-containing compound metabolic process	21	56267	CCBL2	0.0255083	-0.0206726	-0.0571352	0.0879798
GO:0042537	benzene-containing compound metabolic process	21	6716	SRD5A2	-0.00286742	0.0207708	0.346806	0.0698219
GO:0042537	benzene-containing compound metabolic process	21	6770	STAR	0.117817	0.00348699	0.0565446	-0.0937027
GO:0042537	benzene-containing compound metabolic process	21	6999	TDO2	-0.0232038	0.0367627	-0.372606	0.124189
GO:0042537	benzene-containing compound metabolic process	21	7054	TH	-0.139238	-0.0755578	-0.139858	-0.282182
GO:0042537	benzene-containing compound metabolic process	21	8564	KMO	0.128871	0.112196	0.817315	0.296786
GO:0042537	benzene-containing compound metabolic process	21	883	CCBL1	0.20602	0.136881	-0.117022	0.156241
GO:0042537	benzene-containing compound metabolic process	21	8942	KYNU	0.042558	0.0393127	-0.0845463	0.147173
GO:0042542	response to hydrogen peroxide	117	100	ADA	0.0724184	0.0203779	0.291139	0.108424
GO:0042542	response to hydrogen peroxide	117	10013	HDAC6	0.113892	0.0857657	-0.0373282	0.0389382
GO:0042542	response to hydrogen peroxide	117	10068	IL18BP	0.077783	-0.0779341	-0.236608	-0.0499283
GO:0042542	response to hydrogen peroxide	117	10105	PPIF	0.0227618	-0.0351344	0.0408531	-0.457342
GO:0042542	response to hydrogen peroxide	117	10131	TRAP1	0.03691	0.0817762	-0.661185	-0.0673385
GO:0042542	response to hydrogen peroxide	117	10276	NET1	-0.0168909	-0.0558334	0.0351617	-0.206193
GO:0042542	response to hydrogen peroxide	117	10280	SIGMAR1	0.112615	-0.0421424	0.0630242	0.114955
GO:0042542	response to hydrogen peroxide	117	10365	KLF2	-0.0476354	-0.0924261	-0.0193771	-0.325461
GO:0042542	response to hydrogen peroxide	117	10399	GNB2L1	0.0804048	0.120284	-0.278671	0.527695
GO:0042542	response to hydrogen peroxide	117	10494	STK25	0.0438613	-0.0784706	0.0231818	0.0765734
GO:0042542	response to hydrogen peroxide	117	10628	TXNIP	0.26596	0.119279	0.670619	0.288087
GO:0042542	response to hydrogen peroxide	117	10935	PRDX3	0.0303365	0.1158	0.0359392	0.22722
GO:0042542	response to hydrogen peroxide	117	11179	ZNF277	-0.0399134	-0.00564795	-0.387401	-0.202302
GO:0042542	response to hydrogen peroxide	117	11235	PDCD10	0.0333777	0.026789	-0.0588409	0.0630378
GO:0042542	response to hydrogen peroxide	117	11315	PARK7	-0.0235098	0.0252061	-0.18145	-0.111599
GO:0042542	response to hydrogen peroxide	117	120892	LRRK2	0.104927	0.114368	0.162862	0.497304
GO:0042542	response to hydrogen peroxide	117	1277	COL1A1	-0.0123915	0.0228562	-0.219654	-0.0579252
GO:0042542	response to hydrogen peroxide	117	1398	CRK	0.0222442	-0.00781268	0.134424	-0.154954
GO:0042542	response to hydrogen peroxide	117	140885	SIRPA	0.0827245	0.034239	0.37031	0.118022
GO:0042542	response to hydrogen peroxide	117	1410	CRYAB	0.0545867	0.146967	0.181887	0.37581
GO:0042542	response to hydrogen peroxide	117	1545	CYP1B1	0.0138989	-0.0220704	0.0981411	0.0913975
GO:0042542	response to hydrogen peroxide	117	1728	NQO1	0.10331	-0.0189839	0.334874	0.157991
GO:0042542	response to hydrogen peroxide	117	1843	DUSP1	0.058852	-0.0501175	-0.0925002	-0.236052
GO:0042542	response to hydrogen peroxide	117	1894	ECT2	0.0740504	-0.0622332	0.940758	-0.148601
GO:0042542	response to hydrogen peroxide	117	1938	EEF2	-0.0758676	-0.0205215	-0.281359	0.00905549
GO:0042542	response to hydrogen peroxide	117	2113	ETS1	-0.0347037	0.105577	0.151279	0.193343
GO:0042542	response to hydrogen peroxide	117	2146	EZH2	0.0154667	-0.056453	0.0828001	-0.272068
GO:0042542	response to hydrogen peroxide	117	2168	FABP1	0.193477	0.104379	1.05108	0.546913
GO:0042542	response to hydrogen peroxide	117	2185	PTK2B	0.16815	0.041961	0.36824	0.124683
GO:0042542	response to hydrogen peroxide	117	23064	SETX	0.135139	0.079415	0.139333	0.466016
GO:0042542	response to hydrogen peroxide	117	2308	FOXO1	-0.015138	0.203496	0.160238	0.503871
GO:0042542	response to hydrogen peroxide	117	2309	FOXO3	0.00877982	-0.0418968	-0.199443	-0.359576
GO:0042542	response to hydrogen peroxide	117	23135	KDM6B	-0.0361771	0.103794	-0.112878	0.189699
GO:0042542	response to hydrogen peroxide	117	23411	SIRT1	0.0638426	0.0471103	0.736798	0.0507397
GO:0042542	response to hydrogen peroxide	117	25	ABL1	-0.0524447	-0.125196	0.36959	-0.317684
GO:0042542	response to hydrogen peroxide	117	2534	FYN	0.0204988	-0.0625845	-0.0655055	-0.296942
GO:0042542	response to hydrogen peroxide	117	2775	GNAO1	0.134391	0.0495924	-0.197766	0.241923
GO:0042542	response to hydrogen peroxide	117	2861	GPR37	0.0840845	-0.0812775	-0.252808	-0.120586
GO:0042542	response to hydrogen peroxide	117	2876	GPX1	0.0137666	-0.0540994	-0.10539	-0.434885
GO:0042542	response to hydrogen peroxide	117	301	ANXA1	0.0464114	0.0235363	0.0327254	0.0572251
GO:0042542	response to hydrogen peroxide	117	3039	HBA1	0.0129317	-0.0164905	-0.063126	0.0848999
GO:0042542	response to hydrogen peroxide	117	3040	HBA2	0.0110126	-0.0331737	-0.192979	-0.0180646
GO:0042542	response to hydrogen peroxide	117	3043	HBB	-0.0770954	-0.0680776	-0.407451	0.187679
GO:0042542	response to hydrogen peroxide	117	3066	HDAC2	0.064311	0.0892678	0.494225	-0.161021
GO:0042542	response to hydrogen peroxide	117	3082	HGF	0.158482	-0.00949006	0.124079	-0.439713
GO:0042542	response to hydrogen peroxide	117	3162	HMOX1	0.0690636	0.0238272	0.0792575	0.0506505
GO:0042542	response to hydrogen peroxide	117	3240	HP	0.145358	0.118573	0.434659	0.158162
GO:0042542	response to hydrogen peroxide	117	328	APEX1	0.0053646	0.00143938	0.094462	0.889369
GO:0042542	response to hydrogen peroxide	117	3297	HSF1	-0.015172	0.0983838	-0.00788475	0.304235
GO:0042542	response to hydrogen peroxide	117	3329	HSPD1	-0.0452742	0.00862492	-0.411554	-0.195892
GO:0042542	response to hydrogen peroxide	117	3569	IL6	-0.0644735	-0.0123575	-0.0154593	0.00644903
GO:0042542	response to hydrogen peroxide	117	358	AQP1	0.244191	0.154746	1.35896	0.341357
GO:0042542	response to hydrogen peroxide	117	3586	IL10	-0.014186	-0.0349493	-0.378153	-0.0723774
GO:0042542	response to hydrogen peroxide	117	3725	JUN	0.0178279	-0.0351344	-0.0306116	-0.0491402
GO:0042542	response to hydrogen peroxide	117	3741	KCNA5	0.0361393	0.133076	0.639587	1.2499
GO:0042542	response to hydrogen peroxide	117	383	ARG1	-0.0995701	-0.0445867	-0.456857	-0.292855
GO:0042542	response to hydrogen peroxide	117	3840	KPNA4	0.106635	-0.029154	-0.35632	-0.148994
GO:0042542	response to hydrogen peroxide	117	388	RHOB	-0.0236987	-0.0462905	-0.129961	-0.254304
GO:0042542	response to hydrogen peroxide	117	3939	LDHA	0.0384023	0.0914892	0.371214	0.367518
GO:0042542	response to hydrogen peroxide	117	406922	MIR133A1	0.0100945	0.0468496	-0.0583763	0.133674
GO:0042542	response to hydrogen peroxide	117	406991	MIR21	0.00849648	0.0291238	-0.11336	0.238753
GO:0042542	response to hydrogen peroxide	117	407040	MIR34A	-0.151735	0.0263168	0.725291	-0.116657
GO:0042542	response to hydrogen peroxide	117	4151	MB	0.115078	-0.046264	0.429152	0.23061
GO:0042542	response to hydrogen peroxide	117	4193	MDM2	-0.00329432	-0.0164527	0.272161	0.107937
GO:0042542	response to hydrogen peroxide	117	4217	MAP3K5	0.12509	-0.109147	-0.342021	-0.27544
GO:0042542	response to hydrogen peroxide	117	4233	MET	-0.0514851	-0.166412	0.246723	-0.456829
GO:0042542	response to hydrogen peroxide	117	4602	MYB	0.0123424	0.0610016	-0.102553	-0.0236482
GO:0042542	response to hydrogen peroxide	117	4780	NFE2L2	0.181709	-0.0657126	0.64485	-0.0342302
GO:0042542	response to hydrogen peroxide	117	5074	PAWR	0.0193428	0.140284	-0.0258064	0.445265
GO:0042542	response to hydrogen peroxide	117	5076	PAX2	-0.160088	-0.0990412	-0.346682	-0.224824
GO:0042542	response to hydrogen peroxide	117	51022	GLRX2	0.0646321	-0.10781	0.845726	-0.373155
GO:0042542	response to hydrogen peroxide	117	5111	PCNA	-0.0492561	-0.035992	-0.158478	0.0638816
GO:0042542	response to hydrogen peroxide	117	51157	ZNF580	0.0427733	0.0211222	-0.102774	0.41787
GO:0042542	response to hydrogen peroxide	117	5151	PDE8A	-0.114591	0.20489	-0.0586291	0.989023
GO:0042542	response to hydrogen peroxide	117	5159	PDGFRB	-0.08838	-0.0485874	-0.115864	-0.0621919
GO:0042542	response to hydrogen peroxide	117	51765	MST4	-0.0341521	-0.0742242	0.15923	-0.15386
GO:0042542	response to hydrogen peroxide	117	54840	APTX	0.118584	0.0153722	0.0134121	-0.0305769
GO:0042542	response to hydrogen peroxide	117	5516	PPP2CB	0.00139404	-0.0657995	-0.460366	-0.361332
GO:0042542	response to hydrogen peroxide	117	55364	IMPACT	-0.0257388	-0.103975	-0.0334917	-0.326713
GO:0042542	response to hydrogen peroxide	117	5562	PRKAA1	-0.157818	0.0122366	-0.296488	0.427097
GO:0042542	response to hydrogen peroxide	117	558	AXL	-0.0533211	-0.0679076	-0.217786	-0.403667
GO:0042542	response to hydrogen peroxide	117	5580	PRKCD	0.0162638	0.0269099	0.00417311	-0.13906
GO:0042542	response to hydrogen peroxide	117	5598	MAPK7	-0.0123046	0.0976207	-0.292583	0.210107
GO:0042542	response to hydrogen peroxide	117	5660	PSAP	0.0489388	0.0244278	-0.00195761	0.143297
GO:0042542	response to hydrogen peroxide	117	572	BAD	-0.103337	-0.0785537	-0.167062	-0.232798
GO:0042542	response to hydrogen peroxide	117	578	BAK1	-0.0204308	-0.0322707	-0.0260208	0.0383115
GO:0042542	response to hydrogen peroxide	117	5831	PYCR1	0.0899516	0.126389	-0.17221	0.358
GO:0042542	response to hydrogen peroxide	117	59338	PLEKHA1	-0.0227467	0.08297	-0.158865	-0.0123881
GO:0042542	response to hydrogen peroxide	117	596	BCL2	-0.0132491	0.0670009	-0.250986	0.600716
GO:0042542	response to hydrogen peroxide	117	5970	RELA	-0.156873	-0.152415	-0.437843	-0.485334
GO:0042542	response to hydrogen peroxide	117	6188	RPS3	0.00370989	0.059362	-0.0644	0.00658719
GO:0042542	response to hydrogen peroxide	117	6382	SDC1	-0.0636008	-0.133972	0.0292743	-0.245826
GO:0042542	response to hydrogen peroxide	117	65018	PINK1	0.0502422	0.0310656	0.519203	-0.327265
GO:0042542	response to hydrogen peroxide	117	6546	SLC8A1	-0.0331132	-0.089978	-0.100852	-0.133752
GO:0042542	response to hydrogen peroxide	117	664	BNIP3	-0.089842	-0.053	-0.258565	0.21975
GO:0042542	response to hydrogen peroxide	117	6647	SOD1	-0.101081	-0.0736046	-0.0170601	-0.221518
GO:0042542	response to hydrogen peroxide	117	6714	SRC	-0.040227	0.0931703	0.280696	0.434779
GO:0042542	response to hydrogen peroxide	117	6770	STAR	0.117817	0.00348699	0.0565446	-0.0937027
GO:0042542	response to hydrogen peroxide	117	6772	STAT1	-0.012535	-0.0935935	-0.0880941	-0.22072
GO:0042542	response to hydrogen peroxide	117	6778	STAT6	-0.00162071	-0.0794944	-0.0522949	-0.0394355
GO:0042542	response to hydrogen peroxide	117	7128	TNFAIP3	0.0485988	-0.0221384	0.104977	0.132375
GO:0042542	response to hydrogen peroxide	117	7225	TRPC6	0.0847381	0.0882402	0.807594	0.508396
GO:0042542	response to hydrogen peroxide	117	7226	TRPM2	-0.0347415	-0.063835	-0.226093	0.0184487
GO:0042542	response to hydrogen peroxide	117	7295	TXN	-0.0360751	0.0131395	-0.159583	-0.106226
GO:0042542	response to hydrogen peroxide	117	8013	NR4A3	-0.0795321	-0.0305745	-0.505998	-0.165002
GO:0042542	response to hydrogen peroxide	117	80310	PDGFD	0.103367	-0.0919727	0.028196	-0.421271
GO:0042542	response to hydrogen peroxide	117	8061	FOSL1	-0.00226673	-0.0130602	-0.220522	0.0581967
GO:0042542	response to hydrogen peroxide	117	836	CASP3	-0.0125917	-0.0541296	-0.466247	-0.0618924
GO:0042542	response to hydrogen peroxide	117	84557	MAP1LC3A	-0.0888371	0.135894	0.0140459	-0.0245096
GO:0042542	response to hydrogen peroxide	117	847	CAT	0.175887	0.0997363	0.798769	0.595134
GO:0042542	response to hydrogen peroxide	117	84919	PPP1R15B	-0.0405217	-0.00844358	-0.0117416	0.0696015
GO:0042542	response to hydrogen peroxide	117	8737	RIPK1	0.00187383	-0.158841	0.175744	-0.453239
GO:0042542	response to hydrogen peroxide	117	8807	IL18RAP	0.0962795	-0.0330074	0.0251554	-0.104813
GO:0042542	response to hydrogen peroxide	117	9131	AIFM1	0.0641864	0.0698947	-0.313338	0.170003
GO:0042542	response to hydrogen peroxide	117	9283	GPR37L1	0.0454216	0.0620405	0.0624311	0.0557575
GO:0042542	response to hydrogen peroxide	117	9314	KLF4	-0.074772	-0.041247	-0.501189	-0.366768
GO:0042542	response to hydrogen peroxide	117	983	CDK1	-0.105365	-0.0929965	-0.047972	-0.383635
GO:0042551	neuron maturation	38	10265	IRX5	0.0111486	0.118577	-0.157453	0.292064
GO:0042551	neuron maturation	38	1028	CDKN1C	0.196858	0.0670273	0.520536	0.525117
GO:0042551	neuron maturation	38	1203	CLN5	0.0378167	0.049139	-0.0281204	0.242507
GO:0042551	neuron maturation	38	120892	LRRK2	0.104927	0.114368	0.162862	0.497304
GO:0042551	neuron maturation	38	132320	SCLT1	-0.108184	-0.165419	-0.51026	-0.310873
GO:0042551	neuron maturation	38	163175	LGI4	0.00360033	-0.0493355	-0.268052	-0.0902991
GO:0042551	neuron maturation	38	1910	EDNRB	0.0450249	-0.0107103	0.177447	0.612287
GO:0042551	neuron maturation	38	2046	EPHA8	0.076695	0.0861132	-0.334843	-0.216553
GO:0042551	neuron maturation	38	23028	KDM1A	0.0232642	0.0463887	-0.169353	-0.0376751
GO:0042551	neuron maturation	38	23114	NFASC	0.158127	0.0384098	-0.0188935	0.0853058
GO:0042551	neuron maturation	38	23294	ANKS1A	-0.0258521	-0.196258	0.291294	-0.204772
GO:0042551	neuron maturation	38	23787	MTCH1	0.0520556	0.136775	-0.395124	0.0688734
GO:0042551	neuron maturation	38	26047	CNTNAP2	0.0423464	-0.0454367	0.557862	0.214615
GO:0042551	neuron maturation	38	27289	RND1	0.206802	0.0258068	0.576208	0.162316
GO:0042551	neuron maturation	38	30813	VSX1	-0.059838	-0.000630908	-0.153424	-0.202981
GO:0042551	neuron maturation	38	30819	KCNIP2	0.242273	0.0677565	0.707847	0.0047387
GO:0042551	neuron maturation	38	342035	GLDN	0.0197395	-0.0303365	-0.256669	-0.250984
GO:0042551	neuron maturation	38	351	APP	-0.0231169	0.0640466	-0.312282	0.143388
GO:0042551	neuron maturation	38	375790	AGRN	0.148139	0.0956902	0.0705532	0.647691
GO:0042551	neuron maturation	38	4204	MECP2	0.130791	0.0144844	0.251096	0.0716969
GO:0042551	neuron maturation	38	4897	NRCAM	0.0564606	-0.0412054	-0.503433	-0.0360421
GO:0042551	neuron maturation	38	4929	NR4A2	0.0135022	0.105524	0.113922	0.522829
GO:0042551	neuron maturation	38	4976	OPA1	0.0708052	0.109321	-0.350453	0.0193432
GO:0042551	neuron maturation	38	53335	BCL11A	0.140001	0.0197621	-0.123154	0.0132524
GO:0042551	neuron maturation	38	54738	FEV	-0.0950102	-0.00647153	-0.179101	0.254852
GO:0042551	neuron maturation	38	577	BAI3	0.103635	0.118611	-0.0109862	0.478012
GO:0042551	neuron maturation	38	57731	SPTBN4	-0.0268721	0.0490106	0.359249	-0.0813773
GO:0042551	neuron maturation	38	5881	RAC3	0.00707977	0.0412961	0.814164	-0.0548797
GO:0042551	neuron maturation	38	5925	RB1	0.0269892	-0.00136004	-0.220843	-0.199857
GO:0042551	neuron maturation	38	59277	NTN4	0.0373256	-0.0811718	-0.320476	-0.374469
GO:0042551	neuron maturation	38	596	BCL2	-0.0132491	0.0670009	-0.250986	0.600716
GO:0042551	neuron maturation	38	6376	CX3CL1	0.121335	-0.0442013	0.120148	-0.39849
GO:0042551	neuron maturation	38	6900	CNTN2	0.0407483	-0.0425315	-0.0641818	0.0949595
GO:0042551	neuron maturation	38	6911	TBX6	0.0875639	0.0999403	0.594845	0.445698
GO:0042551	neuron maturation	38	8578	SCARF1	0.0350626	0.0456558	0.775282	0.505411
GO:0042551	neuron maturation	38	9175	MAP3K13	0.0406652	-0.14611	-0.229871	-0.0483833
GO:0042551	neuron maturation	38	9463	PICK1	-0.0153382	0.0948137	0.0962822	-0.20645
GO:0042551	neuron maturation	38	9855	FARP2	-0.0103968	0.0489652	0.107992	-0.0418657
GO:0042552	myelination	98	10100	TSPAN2	-0.0682816	-0.112079	0.690483	0.0307884
GO:0042552	myelination	98	10215	OLIG2	0.121251	0.049717	0.156844	0.406441
GO:0042552	myelination	98	10810	WASF3	-0.0481341	-0.0202835	-0.323348	-0.0950703
GO:0042552	myelination	98	10939	AFG3L2	-0.00347566	0.0486781	-0.242414	-0.144376
GO:0042552	myelination	98	11202	KLK8	0.059566	-0.161951	0.0855051	-0.334502
GO:0042552	myelination	98	114569	MAL2	0.143118	0.0609374	0.809332	-0.253314
GO:0042552	myelination	98	1191	CLU	0.101406	-0.042165	-0.135086	-0.247653
GO:0042552	myelination	98	1499	CTNNB1	0.0293731	0.114228	-0.264259	0.277482
GO:0042552	myelination	98	1605	DAG1	0.0669329	-0.044564	0.178099	0.208986
GO:0042552	myelination	98	163175	LGI4	0.00360033	-0.0493355	-0.268052	-0.0902991
GO:0042552	myelination	98	1739	DLG1	0.0826527	-0.0265246	0.189207	-0.309993
GO:0042552	myelination	98	1890	TYMP	0.0943981	0.147258	0.298098	0.0943022
GO:0042552	myelination	98	1902	LPAR1	0.0578206	0.0882704	0.165203	0.187854
GO:0042552	myelination	98	1959	EGR2	0.00706843	-0.173893	-0.330506	-0.465643
GO:0042552	myelination	98	200576	PIKFYVE	-0.0198793	0.0134833	-0.241707	-0.0209501
GO:0042552	myelination	98	2064	ERBB2	0.0689427	-0.0635139	0.159173	-0.250195
GO:0042552	myelination	98	2068	ERCC2	-0.0137364	-0.0590106	-0.235605	-0.2559
GO:0042552	myelination	98	207	AKT1	-0.0260977	-0.104587	0.193326	-0.451895
GO:0042552	myelination	98	208	AKT2	0.0941375	-0.0336912	-0.41825	-0.21
GO:0042552	myelination	98	215	ABCD1	-0.0672238	-0.0600307	-0.0911	-0.320373
GO:0042552	myelination	98	225	ABCD2	-0.0428111	-0.0234871	-0.420569	-0.132181
GO:0042552	myelination	98	22933	SIRT2	0.0299209	0.0367324	0.186604	0.144227
GO:0042552	myelination	98	23114	NFASC	0.158127	0.0384098	-0.0188935	0.0853058
GO:0042552	myelination	98	23136	EPB41L3	0.0166114	0.0251721	-0.302144	0.0554617
GO:0042552	myelination	98	23205	ACSBG1	0.099249	0.0285873	-0.0499152	0.177474
GO:0042552	myelination	98	23405	DICER1	0.0244165	-0.0582891	0.229345	-0.298021
GO:0042552	myelination	98	256987	SERINC5	-0.0264679	-0.00893093	-0.173899	0.328766
GO:0042552	myelination	98	26011	ODZ4	-0.00472992	0.0689616	-0.486602	-0.114163
GO:0042552	myelination	98	27242	TNFRSF21	-0.0157425	0.0826073	0.264727	0.187314
GO:0042552	myelination	98	2817	GPC1	0.102426	-0.069993	0.0280029	-0.185981
GO:0042552	myelination	98	287	ANK2	-0.0193692	0.0785272	0.557701	-0.103325
GO:0042552	myelination	98	3074	HEXB	-0.0467589	0.0578962	-0.442019	0.0332735
GO:0042552	myelination	98	3082	HGF	0.158482	-0.00949006	0.124079	-0.439713
GO:0042552	myelination	98	3084	NRG1	0.102638	-0.0124066	0.128077	0.193926
GO:0042552	myelination	98	3400	ID4	0.046128	-0.0894453	-0.128149	0.103454
GO:0042552	myelination	98	3611	ILK	-0.00892715	0.0739371	-0.222649	0.401913
GO:0042552	myelination	98	3766	KCNJ10	0.137466	-0.00250852	0.21461	-0.0263402
GO:0042552	myelination	98	3792	KEL	0.153311	-0.015512	0.424342	0.0369352
GO:0042552	myelination	98	388585	HES5	0.0144542	-0.135728	-0.121289	-0.144555
GO:0042552	myelination	98	4099	MAG	-0.00589351	0.199227	0.418622	0.293148
GO:0042552	myelination	98	4118	MAL	0.024477	0.126948	0.189697	0.19546
GO:0042552	myelination	98	4359	MPZ	-0.0733175	-0.0866421	-0.0996859	-0.086038
GO:0042552	myelination	98	443	ASPA	0.0764456	0.0217153	0.300646	-0.227626
GO:0042552	myelination	98	4644	MYO5A	0.242057	0.0599438	0.26039	0.693811
GO:0042552	myelination	98	4664	NAB1	-0.107005	-0.0245941	0.0172721	0.24917
GO:0042552	myelination	98	4665	NAB2	0.104338	-0.0529169	-0.0730888	0.142243
GO:0042552	myelination	98	4763	NF1	0.16962	0.0953615	0.279253	0.652378
GO:0042552	myelination	98	4915	NTRK2	0.0428413	-0.0246054	0.107856	-0.229413
GO:0042552	myelination	98	4916	NTRK3	0.00094825	0.0139933	-0.1025	-0.255574
GO:0042552	myelination	98	51090	PLLP	0.0194788	0.043408	0.0429267	0.146718
GO:0042552	myelination	98	5354	PLP1	0.109347	0.0999894	0.144183	0.271553
GO:0042552	myelination	98	53616	ADAM22	0.0873184	0.0825242	0.248547	0.11283
GO:0042552	myelination	98	5376	PMP22	0.0381302	0.156435	0.275392	0.173689
GO:0042552	myelination	98	5453	POU3F1	0.0572161	0.149774	0.330857	0.260339
GO:0042552	myelination	98	5454	POU3F2	0.0355386	0.0354442	0.100307	0.00935834
GO:0042552	myelination	98	56288	PARD3	0.115985	-0.0634081	0.141249	-0.158738
GO:0042552	myelination	98	5653	KLK6	0.0397887	-0.0414321	0.186522	-0.00393007
GO:0042552	myelination	98	5728	PTEN	-0.0156065	-0.0386592	-0.161316	-0.168541
GO:0042552	myelination	98	57463	AMIGO1	-0.00521349	-0.0277788	-0.141532	-0.0518678
GO:0042552	myelination	98	5914	RARA	0.0402194	-0.084791	-0.0140279	-0.280907
GO:0042552	myelination	98	5915	RARB	0.014254	-0.0653499	0.182385	-0.300378
GO:0042552	myelination	98	5916	RARG	-0.0161656	0.0586631	0.178036	0.147904
GO:0042552	myelination	98	6326	SCN2A	0.144444	-0.0382474	-0.357251	-0.177565
GO:0042552	myelination	98	64398	MPP5	0.0203704	0.0539898	-0.266844	0.269711
GO:0042552	myelination	98	6497	SKI	-0.153628	-0.0456482	-0.230385	0.0602583
GO:0042552	myelination	98	6547	SLC8A3	-0.0182057	0.0756183	-0.157717	0.178255
GO:0042552	myelination	98	6647	SOD1	-0.101081	-0.0736046	-0.0170601	-0.221518
GO:0042552	myelination	98	6663	SOX10	0.108414	0.0799628	0.493698	0.198797
GO:0042552	myelination	98	6900	CNTN2	0.0407483	-0.0425315	-0.0641818	0.0949595
GO:0042552	myelination	98	7038	TG	-0.0460676	-0.112135	0.0803614	-0.199425
GO:0042552	myelination	98	7040	TGFB1	0.11569	-0.048323	0.380193	0.234074
GO:0042552	myelination	98	7097	TLR2	0.112872	0.0263168	0.308763	0.294729
GO:0042552	myelination	98	745	C11orf9	0.0787918	0.142328	0.118042	0.583805
GO:0042552	myelination	98	7504	XK	0.0799968	-0.0891809	0.468103	-0.116694
GO:0042552	myelination	98	7572	ZNF24	-0.152143	-0.00366455	-0.496047	-0.124768
GO:0042552	myelination	98	7741	ZNF187	-0.00293164	-0.0040839	0.249284	-0.295258
GO:0042552	myelination	98	7851	MALL	0.0775488	0.129839	0.243078	0.264398
GO:0042552	myelination	98	7852	CXCR4	-0.00530038	0.0419724	0.154091	0.0169017
GO:0042552	myelination	98	79628	SH3TC2	0.22101	0.0955995	0.685574	-0.105077
GO:0042552	myelination	98	81846	SBF2	0.108119	0.0860074	0.0644074	-0.0491236
GO:0042552	myelination	98	83742	MARVELD1	-0.0585535	-0.0255159	-0.120398	0.13529
GO:0042552	myelination	98	8443	GNPAT	0.027299	0.0548739	0.153842	0.33584
GO:0042552	myelination	98	84504	NKX6-2	0.0941186	0.000521349	0.451365	-0.115218
GO:0042552	myelination	98	8455	ATRN	0.0651762	0.058954	-0.00370863	0.566933
GO:0042552	myelination	98	84668	FAM126A	0.0914703	0.0395696	0.428339	0.2727
GO:0042552	myelination	98	8506	CNTNAP1	0.157096	0.0825582	-0.358981	0.0270946
GO:0042552	myelination	98	8537	BCAS1	-0.020718	-0.0131319	-0.622769	0.0396217
GO:0042552	myelination	98	8604	SLC25A12	0.0607485	0.0344279	-0.131815	0.136711
GO:0042552	myelination	98	8882	ZNF259	0.13138	0.109804	0.260037	0.126876
GO:0042552	myelination	98	8890	EIF2B4	0.0720784	-0.0408919	-0.029225	-0.100651
GO:0042552	myelination	98	8892	EIF2B2	-0.0116775	-0.142007	0.074828	-0.4069
GO:0042552	myelination	98	8893	EIF2B5	0.20888	0.0443184	0.721939	0.316005
GO:0042552	myelination	98	8898	MTMR2	0.00710243	0.0315152	-0.133666	0.227991
GO:0042552	myelination	98	928	CD9	0.0562906	0.0970956	0.35559	-0.113436
GO:0042552	myelination	98	9451	EIF2AK3	0.0674429	0.0688294	-0.360906	0.263662
GO:0042552	myelination	98	9514	GAL3ST1	0.137345	-0.0169778	0.300158	0.14358
GO:0042552	myelination	98	9639	ARHGEF10	-0.10311	-0.0503026	-0.45159	0.0733215
GO:0042552	myelination	98	9921	RNF10	0.130515	0.0166341	-0.215522	-0.0135656
GO:0042554	superoxide anion generation	24	10394	PRG3	0.0708203	0.101202	0.0393819	0.202234
GO:0042554	superoxide anion generation	24	1401	CRP	0.0536536	0.082018	-0.225442	0.169365
GO:0042554	superoxide anion generation	24	1535	CYBA	0.042471	-0.00477525	0.488729	-0.256397
GO:0042554	superoxide anion generation	24	1536	CYBB	-0.0128146	0.0580548	-0.283961	-0.111916
GO:0042554	superoxide anion generation	24	183	AGT	0.0956146	0.0251834	-0.195022	0.0354256
GO:0042554	superoxide anion generation	24	1906	EDN1	0.00107292	0.0318552	0.298718	-0.120301
GO:0042554	superoxide anion generation	24	1956	EGFR	0.0792601	0.0290369	0.499777	0.512878
GO:0042554	superoxide anion generation	24	2150	F2RL1	-0.0448813	0.0325276	-0.527698	0.400936
GO:0042554	superoxide anion generation	24	26574	AATF	0.0293618	0.157984	0.485653	0.409597
GO:0042554	superoxide anion generation	24	27035	NOX1	0.0497246	0.0231131	0.0546982	-0.305071
GO:0042554	superoxide anion generation	24	2771	GNAI2	0.0522936	-0.106967	0.560687	-0.222614
GO:0042554	superoxide anion generation	24	2773	GNAI3	0.0206046	0.166643	0.14448	0.747853
GO:0042554	superoxide anion generation	24	2950	GSTP1	0.0971107	-0.102388	-0.137053	0.117086
GO:0042554	superoxide anion generation	24	4137	MAPT	0.0811113	0.0658675	0.542911	0.132912
GO:0042554	superoxide anion generation	24	4688	NCF2	0.088924	-0.0638048	0.321904	-0.252817
GO:0042554	superoxide anion generation	24	50507	NOX4	-0.0607145	-0.128739	-0.393247	-0.348008
GO:0042554	superoxide anion generation	24	53905	DUOX1	-0.0534609	-0.0442618	-0.355445	-0.143375
GO:0042554	superoxide anion generation	24	54	ACP5	0.0560374	0.12158	0.211412	0.139153
GO:0042554	superoxide anion generation	24	5446	PON3	0.0136646	0.0327959	0.13392	-0.232711
GO:0042554	superoxide anion generation	24	5580	PRKCD	0.0162638	0.0269099	0.00417311	-0.13906
GO:0042554	superoxide anion generation	24	57126	CD177	-0.0754974	-0.152245	-0.428578	-0.155941
GO:0042554	superoxide anion generation	24	6647	SOD1	-0.101081	-0.0736046	-0.0170601	-0.221518
GO:0042554	superoxide anion generation	24	6850	SYK	-0.0960075	-0.042505	0.17445	-0.281384
GO:0042554	superoxide anion generation	24	7040	TGFB1	0.11569	-0.048323	0.380193	0.234074
GO:0042558	pteridine-containing compound metabolic process	30	10588	MTHFS	0.00533816	-0.124425	0.181589	-0.262488
GO:0042558	pteridine-containing compound metabolic process	30	10797	MTHFD2	0.0691355	0.0111788	0.195268	0.0496769
GO:0042558	pteridine-containing compound metabolic process	30	10840	ALDH1L1	0.161739	-0.0296338	0.528121	0.0435629
GO:0042558	pteridine-containing compound metabolic process	30	10841	FTCD	-0.143084	-0.0877453	0.0031463	-0.26612
GO:0042558	pteridine-containing compound metabolic process	30	113235	SLC46A1	-0.00868915	-0.0380169	-0.416684	-0.373553
GO:0042558	pteridine-containing compound metabolic process	30	160428	ALDH1L2	0.139782	0.0609185	0.42882	-0.121053
GO:0042558	pteridine-containing compound metabolic process	30	1719	DHFR	0.0798042	0.0745718	0.128154	0.164079
GO:0042558	pteridine-containing compound metabolic process	30	200895	DHFRL1	0.0110654	-0.0298567	-0.290529	0.0622081
GO:0042558	pteridine-containing compound metabolic process	30	2346	FOLH1	0.00872315	-0.144402	-0.0508019	-0.535056
GO:0042558	pteridine-containing compound metabolic process	30	2348	FOLR1	-0.0623805	0.0084587	-0.131004	0.166363
GO:0042558	pteridine-containing compound metabolic process	30	2350	FOLR2	-0.0518289	-0.0558297	-0.103625	-0.222394
GO:0042558	pteridine-containing compound metabolic process	30	2356	FPGS	-0.0243938	0.0936615	0.0829396	0.230754
GO:0042558	pteridine-containing compound metabolic process	30	2618	GART	0.019849	0.0661017	0.024101	0.31153
GO:0042558	pteridine-containing compound metabolic process	30	2643	GCH1	-0.0626865	-0.00707221	-0.138162	0.137323
GO:0042558	pteridine-containing compound metabolic process	30	4522	MTHFD1	0.00236874	0.0533325	-0.452119	-0.0240538
GO:0042558	pteridine-containing compound metabolic process	30	4524	MTHFR	-0.0257577	0.0105894	0.265263	-0.0368279
GO:0042558	pteridine-containing compound metabolic process	30	4548	MTR	0.0402874	0.0513075	-0.254362	-0.0287224
GO:0042558	pteridine-containing compound metabolic process	30	4552	MTRR	-0.131693	-0.0721237	-0.237085	-0.444845
GO:0042558	pteridine-containing compound metabolic process	30	471	ATIC	-0.00242541	0.102687	-0.260556	-0.175255
GO:0042558	pteridine-containing compound metabolic process	30	5092	PCBD1	-0.092139	-0.0403819	-0.161684	-0.374718
GO:0042558	pteridine-containing compound metabolic process	30	51268	PIPOX	-0.0261279	-0.0450589	0.140916	0.0679167
GO:0042558	pteridine-containing compound metabolic process	30	5805	PTS	0.0312092	0.058036	0.452722	-0.108854
GO:0042558	pteridine-containing compound metabolic process	30	5860	QDPR	0.115388	0.078089	0.41321	0.411093
GO:0042558	pteridine-containing compound metabolic process	30	6470	SHMT1	0.176163	0.043204	-0.0535327	0.28719
GO:0042558	pteridine-containing compound metabolic process	30	6472	SHMT2	0.0708694	-0.0749231	0.0473065	-0.297235
GO:0042558	pteridine-containing compound metabolic process	30	6573	SLC19A1	0.0146922	0.0708279	0.00123674	-0.0118908
GO:0042558	pteridine-containing compound metabolic process	30	6697	SPR	0.0925168	0.175755	0.360586	0.177819
GO:0042558	pteridine-containing compound metabolic process	30	7298	TYMS	0.11849	-0.0148736	0.155992	-0.0378023
GO:0042558	pteridine-containing compound metabolic process	30	81034	SLC25A32	0.104942	-0.111667	-0.11855	-0.243087
GO:0042558	pteridine-containing compound metabolic process	30	84105	PCBD2	-0.00309787	-0.0990185	-0.0678403	-0.372057
GO:0042559	pteridine-containing compound biosynthetic process	13	10588	MTHFS	0.00533816	-0.124425	0.181589	-0.262488
GO:0042559	pteridine-containing compound biosynthetic process	13	1719	DHFR	0.0798042	0.0745718	0.128154	0.164079
GO:0042559	pteridine-containing compound biosynthetic process	13	200895	DHFRL1	0.0110654	-0.0298567	-0.290529	0.0622081
GO:0042559	pteridine-containing compound biosynthetic process	13	2356	FPGS	-0.0243938	0.0936615	0.0829396	0.230754
GO:0042559	pteridine-containing compound biosynthetic process	13	2618	GART	0.019849	0.0661017	0.024101	0.31153
GO:0042559	pteridine-containing compound biosynthetic process	13	2643	GCH1	-0.0626865	-0.00707221	-0.138162	0.137323
GO:0042559	pteridine-containing compound biosynthetic process	13	4522	MTHFD1	0.00236874	0.0533325	-0.452119	-0.0240538
GO:0042559	pteridine-containing compound biosynthetic process	13	471	ATIC	-0.00242541	0.102687	-0.260556	-0.175255
GO:0042559	pteridine-containing compound biosynthetic process	13	5092	PCBD1	-0.092139	-0.0403819	-0.161684	-0.374718
GO:0042559	pteridine-containing compound biosynthetic process	13	5805	PTS	0.0312092	0.058036	0.452722	-0.108854
GO:0042559	pteridine-containing compound biosynthetic process	13	5860	QDPR	0.115388	0.078089	0.41321	0.411093
GO:0042559	pteridine-containing compound biosynthetic process	13	6697	SPR	0.0925168	0.175755	0.360586	0.177819
GO:0042559	pteridine-containing compound biosynthetic process	13	84105	PCBD2	-0.00309787	-0.0990185	-0.0678403	-0.372057
GO:0042572	retinol metabolic process	25	10170	DHRS9	-0.00222518	0.0303893	0.0349549	0.0959318
GO:0042572	retinol metabolic process	25	10901	DHRS4	0.0856486	0.0783308	0.22889	0.317474
GO:0042572	retinol metabolic process	25	112724	RDH13	-0.0748098	-0.0668838	-0.0643912	-0.093971
GO:0042572	retinol metabolic process	25	145226	RDH12	-0.0313074	0.0799137	-0.155926	0.342306
GO:0042572	retinol metabolic process	25	151056	PLB1	-0.103303	-0.0541863	-0.195758	-0.0909429
GO:0042572	retinol metabolic process	25	1545	CYP1B1	0.0138989	-0.0220704	0.0981411	0.0913975
GO:0042572	retinol metabolic process	25	157506	RDH10	-0.00433324	0.138879	0.181015	0.53296
GO:0042572	retinol metabolic process	25	158835	AWAT2	0.100231	0.0487461	-0.207567	0.0560074
GO:0042572	retinol metabolic process	25	195814	SDR16C5	-0.00481303	-0.142634	-0.141902	-0.287483
GO:0042572	retinol metabolic process	25	216	ALDH1A1	-0.0341295	0.0792526	0.345112	-0.0865086
GO:0042572	retinol metabolic process	25	220	ALDH1A3	0.0140273	-0.152683	-0.166023	-0.263514
GO:0042572	retinol metabolic process	25	51109	RDH11	-0.0651724	-0.133764	-0.23028	-0.351683
GO:0042572	retinol metabolic process	25	53630	BCMO1	-0.0886558	0.0135286	-0.367651	0.192326
GO:0042572	retinol metabolic process	25	54884	RETSAT	0.0366833	0.117141	-0.251592	0.373156
GO:0042572	retinol metabolic process	25	5950	RBP4	-0.0259579	0.0715344	0.297297	0.0369443
GO:0042572	retinol metabolic process	25	5959	RDH5	0.141678	0.00486214	0.948682	0.0915929
GO:0042572	retinol metabolic process	25	6121	RPE65	-0.0580662	0.0573408	0.346672	0.301477
GO:0042572	retinol metabolic process	25	7276	TTR	0.154897	0.151252	0.667153	0.251746
GO:0042572	retinol metabolic process	25	8228	PNPLA4	0.0965855	0.153639	0.335908	0.207788
GO:0042572	retinol metabolic process	25	84649	DGAT2	0.0258143	-0.0324747	0.0309141	0.110678
GO:0042572	retinol metabolic process	25	8644	AKR1C3	0.0115301	-0.0192597	0.0687989	-0.235263
GO:0042572	retinol metabolic process	25	8694	DGAT1	0.0930192	-0.094485	-0.13487	-0.517265
GO:0042572	retinol metabolic process	25	8854	ALDH1A2	0.201082	0.192971	0.273086	0.493932
GO:0042572	retinol metabolic process	25	9227	LRAT	0.104591	0.0300267	0.0149136	-0.343588
GO:0042572	retinol metabolic process	25	9249	DHRS3	0.13736	0.0540012	0.268592	-0.189221
GO:0042573	retinoic acid metabolic process	14	10170	DHRS9	-0.00222518	0.0303893	0.0349549	0.0959318
GO:0042573	retinoic acid metabolic process	14	1381	CRABP1	0.0232642	-0.0346659	0.372148	-0.0073552
GO:0042573	retinoic acid metabolic process	14	1382	CRABP2	0.0878474	-0.0942659	0.0253771	-0.147836
GO:0042573	retinoic acid metabolic process	14	1543	CYP1A1	0.0699136	0.0723239	0.178001	0.290174
GO:0042573	retinoic acid metabolic process	14	157506	RDH10	-0.00433324	0.138879	0.181015	0.53296
GO:0042573	retinoic acid metabolic process	14	1592	CYP26A1	0.00644886	-0.00369855	-0.257351	-0.106814
GO:0042573	retinoic acid metabolic process	14	220	ALDH1A3	0.0140273	-0.152683	-0.166023	-0.263514
GO:0042573	retinoic acid metabolic process	14	56603	CYP26B1	0.143454	0.11773	0.589565	0.141065
GO:0042573	retinoic acid metabolic process	14	59342	SCPEP1	-0.0127466	0.00779757	0.0636185	0.138946
GO:0042573	retinoic acid metabolic process	14	5947	RBP1	0.136423	-0.116997	0.629485	-0.447315
GO:0042573	retinoic acid metabolic process	14	64577	ALDH8A1	0.0384778	0.0400116	0.31254	0.165346
GO:0042573	retinoic acid metabolic process	14	83875	BCO2	0.0298302	0.0654633	0.215655	0.267414
GO:0042573	retinoic acid metabolic process	14	8644	AKR1C3	0.0115301	-0.0192597	0.0687989	-0.235263
GO:0042573	retinoic acid metabolic process	14	8854	ALDH1A2	0.201082	0.192971	0.273086	0.493932
GO:0042574	retinal metabolic process	12	1545	CYP1B1	0.0138989	-0.0220704	0.0981411	0.0913975
GO:0042574	retinal metabolic process	12	157506	RDH10	-0.00433324	0.138879	0.181015	0.53296
GO:0042574	retinal metabolic process	12	1645	AKR1C1	-0.00302609	0.156824	0.435088	0.621204
GO:0042574	retinal metabolic process	12	195814	SDR16C5	-0.00481303	-0.142634	-0.141902	-0.287483
GO:0042574	retinal metabolic process	12	220	ALDH1A3	0.0140273	-0.152683	-0.166023	-0.263514
GO:0042574	retinal metabolic process	12	51109	RDH11	-0.0651724	-0.133764	-0.23028	-0.351683
GO:0042574	retinal metabolic process	12	53630	BCMO1	-0.0886558	0.0135286	-0.367651	0.192326
GO:0042574	retinal metabolic process	12	6121	RPE65	-0.0580662	0.0573408	0.346672	0.301477
GO:0042574	retinal metabolic process	12	64577	ALDH8A1	0.0384778	0.0400116	0.31254	0.165346
GO:0042574	retinal metabolic process	12	83875	BCO2	0.0298302	0.0654633	0.215655	0.267414
GO:0042574	retinal metabolic process	12	8644	AKR1C3	0.0115301	-0.0192597	0.0687989	-0.235263
GO:0042574	retinal metabolic process	12	8854	ALDH1A2	0.201082	0.192971	0.273086	0.493932
GO:0042590	antigen processing and presentation of exogenous peptide antigen via MHC class I	27	10437	IFI30	-0.00592373	0.250145	0.476976	0.942369
GO:0042590	antigen processing and presentation of exogenous peptide antigen via MHC class I	27	1147	CHUK	-0.0387498	0.102902	0.013576	0.326913
GO:0042590	antigen processing and presentation of exogenous peptide antigen via MHC class I	27	2207	FCER1G	0.036468	-0.0193277	0.0317689	-0.0474439
GO:0042590	antigen processing and presentation of exogenous peptide antigen via MHC class I	27	2209	FCGR1A	-0.0261846	0.0119192	-0.359626	0.049665
GO:0042590	antigen processing and presentation of exogenous peptide antigen via MHC class I	27	2923	PDIA3	-0.0224822	-0.0597058	-0.139837	0.188509
GO:0042590	antigen processing and presentation of exogenous peptide antigen via MHC class I	27	3105	HLA-A	-0.0703065	-0.0501817	-0.22654	-0.352567
GO:0042590	antigen processing and presentation of exogenous peptide antigen via MHC class I	27	3106	HLA-B	0.0905107	0.0585497	0.0199771	0.0651425
GO:0042590	antigen processing and presentation of exogenous peptide antigen via MHC class I	27	3107	HLA-C	0.0497057	0.183564	0.488581	0.616776
GO:0042590	antigen processing and presentation of exogenous peptide antigen via MHC class I	27	3133	HLA-E	0.0163545	0.0032981	0.139866	-0.0453898
GO:0042590	antigen processing and presentation of exogenous peptide antigen via MHC class I	27	3134	HLA-F	-0.00626752	-0.066574	-0.200072	-0.130662
GO:0042590	antigen processing and presentation of exogenous peptide antigen via MHC class I	27	3135	HLA-G	-0.0170421	-0.0674693	0.0398436	-0.156708
GO:0042590	antigen processing and presentation of exogenous peptide antigen via MHC class I	27	3136	HLA-H	0.139835	0.0652442	0.457445	0.401806
GO:0042590	antigen processing and presentation of exogenous peptide antigen via MHC class I	27	3551	IKBKB	0.157935	0.0848061	0.398596	0.334518
GO:0042590	antigen processing and presentation of exogenous peptide antigen via MHC class I	27	3685	ITGAV	-0.0551156	0.0162223	-0.257754	0.0160392
GO:0042590	antigen processing and presentation of exogenous peptide antigen via MHC class I	27	3693	ITGB5	0.0662265	-0.0489879	0.0325328	0.00460717
GO:0042590	antigen processing and presentation of exogenous peptide antigen via MHC class I	27	4012	LNPEP	-0.0390709	-0.00374767	-0.140179	-0.316999
GO:0042590	antigen processing and presentation of exogenous peptide antigen via MHC class I	27	50489	CD207	0.11138	0.119457	0.549541	0.650595
GO:0042590	antigen processing and presentation of exogenous peptide antigen via MHC class I	27	50856	CLEC4A	-0.0462112	-0.0437404	-0.374394	0.037557
GO:0042590	antigen processing and presentation of exogenous peptide antigen via MHC class I	27	567	B2M	0.0857846	0.0735895	0.303396	0.020166
GO:0042590	antigen processing and presentation of exogenous peptide antigen via MHC class I	27	6891	TAP2	0.155177	0.12869	-0.187071	0.325744
GO:0042590	antigen processing and presentation of exogenous peptide antigen via MHC class I	27	6892	TAPBP	0.0163923	0.104024	-0.0403242	0.296796
GO:0042590	antigen processing and presentation of exogenous peptide antigen via MHC class I	27	811	CALR	0.0225238	-0.0276882	-0.10321	-0.283832
GO:0042590	antigen processing and presentation of exogenous peptide antigen via MHC class I	27	8517	IKBKG	0.0613265	0.0583986	-0.213924	0.327054
GO:0042590	antigen processing and presentation of exogenous peptide antigen via MHC class I	27	8673	VAMP8	0.0860037	-0.000766912	0.181884	0.107544
GO:0042590	antigen processing and presentation of exogenous peptide antigen via MHC class I	27	8773	SNAP23	0.0329999	-0.0460865	0.255079	-0.33038
GO:0042590	antigen processing and presentation of exogenous peptide antigen via MHC class I	27	9341	VAMP3	0.147375	-0.0614512	1.0903	-0.0563609
GO:0042590	antigen processing and presentation of exogenous peptide antigen via MHC class I	27	948	CD36	-0.0618327	-0.0455387	-0.341516	-0.253167
GO:0042593	glucose homeostasis	202	100132074	FOXO6	-0.0801819	0.0386856	-0.319049	0.115336
GO:0042593	glucose homeostasis	202	10399	GNB2L1	0.0804048	0.120284	-0.278671	0.527695
GO:0042593	glucose homeostasis	202	10497	UNC13B	-0.0581077	0.0315038	-0.465131	0.313483
GO:0042593	glucose homeostasis	202	1080	CFTR	0.00119381	-0.00149227	-0.0968534	0.0221133
GO:0042593	glucose homeostasis	202	10804	GJB6	0.0651724	-0.0715004	-0.0743658	0.0295245
GO:0042593	glucose homeostasis	202	10891	PPARGC1A	-0.010801	-0.0454971	-0.0376137	-0.338971
GO:0042593	glucose homeostasis	202	111	ADCY5	-0.018047	0.0805484	-0.202985	-0.33646
GO:0042593	glucose homeostasis	202	11315	PARK7	-0.0235098	0.0252061	-0.18145	-0.111599
GO:0042593	glucose homeostasis	202	1215	CMA1	0.112883	-0.0408768	0.0508841	-0.479126
GO:0042593	glucose homeostasis	202	123876	ACSM2A	0.0424559	-0.0222367	-0.291299	-0.0800703
GO:0042593	glucose homeostasis	202	1268	CNR1	-0.0193088	0.118512	0.0844409	0.666763
GO:0042593	glucose homeostasis	202	133308	SLC9B2	0.0925999	0.0271593	-0.0294768	-0.0446281
GO:0042593	glucose homeostasis	202	1392	CRH	0.259122	0.167837	0.995047	0.502238
GO:0042593	glucose homeostasis	202	1407	CRY1	0.0452138	0.100197	0.0124859	0.516484
GO:0042593	glucose homeostasis	202	1408	CRY2	0.0861586	0.0817384	-0.466757	0.173574
GO:0042593	glucose homeostasis	202	143686	SESN3	-0.041179	-0.0367475	-0.300504	-0.0493578
GO:0042593	glucose homeostasis	202	147	ADRA1B	0.0229658	0.120182	0.213266	0.0249011
GO:0042593	glucose homeostasis	202	150	ADRA2A	0.0926263	0.00549305	-0.246555	-0.233371
GO:0042593	glucose homeostasis	202	1535	CYBA	0.042471	-0.00477525	0.488729	-0.256397
GO:0042593	glucose homeostasis	202	1584	CYP11B1	0.0374276	0.0885311	0.0769213	0.446391
GO:0042593	glucose homeostasis	202	1621	DBH	0.0065093	0.0365813	-0.00499922	0.300541
GO:0042593	glucose homeostasis	202	168620	BHLHA15	-0.012773	-0.0289802	-0.20405	-0.154628
GO:0042593	glucose homeostasis	202	177	AGER	0.0864268	0.0385571	-0.22512	0.198627
GO:0042593	glucose homeostasis	202	1946	EFNA5	-0.0166076	0.0192484	0.532621	-0.317169
GO:0042593	glucose homeostasis	202	200186	CRTC2	-0.0722446	0.0526071	-0.158233	0.215944
GO:0042593	glucose homeostasis	202	2030	SLC29A1	-0.0177674	0.0520669	-0.00306754	-0.0381293
GO:0042593	glucose homeostasis	202	2044	EPHA5	0.145959	0.0287082	0.599916	0.0391215
GO:0042593	glucose homeostasis	202	207	AKT1	-0.0260977	-0.104587	0.193326	-0.451895
GO:0042593	glucose homeostasis	202	2081	ERN1	-0.0026483	0.0386365	-0.138614	-0.025794
GO:0042593	glucose homeostasis	202	2171	FABP5	-0.000426902	0.118796	-0.423996	0.338752
GO:0042593	glucose homeostasis	202	221395	GPR116	-0.0338763	0.17835	-0.230851	-0.0186173
GO:0042593	glucose homeostasis	202	2264	FGFR4	-0.0796417	-0.0355424	-0.365393	0.160861
GO:0042593	glucose homeostasis	202	22841	RAB11FIP2	-0.0959169	0.0807902	-0.332904	0.28741
GO:0042593	glucose homeostasis	202	2308	FOXO1	-0.015138	0.203496	0.160238	0.503871
GO:0042593	glucose homeostasis	202	2309	FOXO3	0.00877982	-0.0418968	-0.199443	-0.359576
GO:0042593	glucose homeostasis	202	23411	SIRT1	0.0638426	0.0471103	0.736798	0.0507397
GO:0042593	glucose homeostasis	202	25874	BRP44	-0.0690069	0.0528527	0.0401735	0.112041
GO:0042593	glucose homeostasis	202	25942	SIN3A	0.0323463	-0.000944473	0.0105777	0.0342283
GO:0042593	glucose homeostasis	202	26056	RAB11FIP5	-0.0140462	-0.0397925	0.28733	-0.490373
GO:0042593	glucose homeostasis	202	26137	ZBTB20	0.0700005	0.0457351	0.774651	-0.159972
GO:0042593	glucose homeostasis	202	2621	GAS6	0.0998988	0.025123	-0.0659425	0.239824
GO:0042593	glucose homeostasis	202	26291	FGF21	-0.0685989	-0.0885424	0.289634	-0.0944989
GO:0042593	glucose homeostasis	202	2641	GCG	-0.102706	0.062747	0.0940897	0.529463
GO:0042593	glucose homeostasis	202	2645	GCK	0.0410014	0.103	0.432429	0.158336
GO:0042593	glucose homeostasis	202	2692	GHRHR	0.0109597	0.0289009	-0.195192	0.217915
GO:0042593	glucose homeostasis	202	2729	GCLC	-0.0127466	0.0648626	0.210056	0.312581
GO:0042593	glucose homeostasis	202	2730	GCLM	0.0513037	-0.0298869	-0.315458	0.200177
GO:0042593	glucose homeostasis	202	2821	GPI	0.101727	-0.0461696	0.935392	-0.166658
GO:0042593	glucose homeostasis	202	2822	GPLD1	-0.0750516	-0.0400645	0.237444	-0.149284
GO:0042593	glucose homeostasis	202	283450	C12orf51	-0.00129959	0.0876055	-0.361774	0.168025
GO:0042593	glucose homeostasis	202	2844	GPR21	0.0619536	-0.0906543	0.143419	-0.472999
GO:0042593	glucose homeostasis	202	2850	GPR27	0.0826489	0.0387914	0.0224817	0.0763024
GO:0042593	glucose homeostasis	202	2852	GPER	-0.0698079	-0.0459165	-0.199925	-0.149722
GO:0042593	glucose homeostasis	202	2864	FFAR1	0.0481832	-0.0314623	0.108184	-0.568694
GO:0042593	glucose homeostasis	202	2867	FFAR2	0.0214282	-0.055501	-0.366248	-0.112759
GO:0042593	glucose homeostasis	202	2901	GRIK5	0.108879	-0.0735857	0.190821	-0.108535
GO:0042593	glucose homeostasis	202	29085	PHPT1	0.0578017	0.108886	0.297078	0.319356
GO:0042593	glucose homeostasis	202	3091	HIF1A	0.126831	0.157965	0.0797517	-0.0314388
GO:0042593	glucose homeostasis	202	3098	HK1	0.125758	0.0705483	0.107447	0.0639902
GO:0042593	glucose homeostasis	202	3099	HK2	0.187602	0.103782	0.6033	-0.160569
GO:0042593	glucose homeostasis	202	3101	HK3	0.120579	0.0791204	0.350414	0.0481324
GO:0042593	glucose homeostasis	202	3156	HMGCR	0.0653348	-0.0954371	-0.306198	-0.0918941
GO:0042593	glucose homeostasis	202	3170	FOXA2	-0.0156329	-0.0465436	0.188785	-0.177476
GO:0042593	glucose homeostasis	202	3171	FOXA3	0.0225087	0.144977	0.349658	0.636557
GO:0042593	glucose homeostasis	202	3172	HNF4A	0.0364793	-0.000891582	0.175754	0.417667
GO:0042593	glucose homeostasis	202	3383	ICAM1	0.00672464	0.0232189	0.0307874	-0.15456
GO:0042593	glucose homeostasis	202	3480	IGF1R	-0.00982629	0.00647908	0.462081	-0.0554174
GO:0042593	glucose homeostasis	202	3488	IGFBP5	-0.00877604	0.0206197	-0.194687	-0.165463
GO:0042593	glucose homeostasis	202	3643	INSR	0.127421	0.0438953	0.119087	0.00350994
GO:0042593	glucose homeostasis	202	3645	INSRR	-0.000498682	0.0144202	0.280427	-0.0297862
GO:0042593	glucose homeostasis	202	3667	IRS1	0.0657504	0.0882666	0.462564	0.240901
GO:0042593	glucose homeostasis	202	3745	KCNB1	0.112188	-0.00689087	0.179953	0.0607104
GO:0042593	glucose homeostasis	202	375704	ENHO	0.0978058	0.14172	0.227216	0.249339
GO:0042593	glucose homeostasis	202	3767	KCNJ11	-0.0440049	0.0751498	0.15232	0.257161
GO:0042593	glucose homeostasis	202	3799	KIF5B	0.10974	0.122396	0.030005	-0.0248873
GO:0042593	glucose homeostasis	202	3952	LEP	0.0170421	-0.0129657	-0.412463	-0.0915859
GO:0042593	glucose homeostasis	202	3953	LEPR	0.0597852	-0.0173367	0.168711	-0.162466
GO:0042593	glucose homeostasis	202	3956	LGALS1	-0.102781	0.0147111	0.26188	0.0140167
GO:0042593	glucose homeostasis	202	4041	LRP5	0.0294184	0.168354	-0.172424	0.449468
GO:0042593	glucose homeostasis	202	406896	MIR103A2	0.0945228	0.0369175	0.765897	0.622158
GO:0042593	glucose homeostasis	202	408	ARRB1	0.0185381	-0.0362337	-0.193681	-0.0674983
GO:0042593	glucose homeostasis	202	4221	MEN1	0.0351382	-0.023812	0.569639	0.0839921
GO:0042593	glucose homeostasis	202	4303	FOXO4	0.0898307	0.192155	-0.269458	0.801246
GO:0042593	glucose homeostasis	202	4544	MTNR1B	-0.0362677	-0.0387649	0.171853	0.217943
GO:0042593	glucose homeostasis	202	4760	NEUROD1	-0.0812398	-0.146004	-0.0920735	-0.477643
GO:0042593	glucose homeostasis	202	4804	NGFR	0.0637783	0.00792224	0.23221	-0.0913227
GO:0042593	glucose homeostasis	202	4828	NMB	0.115097	0.0877793	-0.168501	-0.191801
GO:0042593	glucose homeostasis	202	4830	NME1	0.133673	0.145562	0.505053	0.239791
GO:0042593	glucose homeostasis	202	4938	OAS1	0.0789466	-0.0441258	0.582335	-0.0575214
GO:0042593	glucose homeostasis	202	4976	OPA1	0.0708052	0.109321	-0.350453	0.0193432
GO:0042593	glucose homeostasis	202	5019	OXCT1	0.231214	0.0205555	-0.0549328	-0.041923
GO:0042593	glucose homeostasis	202	50507	NOX4	-0.0607145	-0.128739	-0.393247	-0.348008
GO:0042593	glucose homeostasis	202	5076	PAX2	-0.160088	-0.0990412	-0.346682	-0.224824
GO:0042593	glucose homeostasis	202	5080	PAX6	-0.0238687	0.0753954	0.297628	0.411309
GO:0042593	glucose homeostasis	202	51024	FIS1	0.0821124	0.06552	0.45644	0.216458
GO:0042593	glucose homeostasis	202	5105	PCK1	0.0762189	0.0702688	0.406257	0.175423
GO:0042593	glucose homeostasis	202	5106	PCK2	0.0491466	-0.0226938	0.517523	-0.146159
GO:0042593	glucose homeostasis	202	51092	SIDT2	-0.0666231	0.0330112	-0.005195	0.0584778
GO:0042593	glucose homeostasis	202	51094	ADIPOR1	0.0760565	-0.0546434	0.78289	0.121295
GO:0042593	glucose homeostasis	202	51167	CYB5R4	0.064141	0.156745	0.30927	0.0794004
GO:0042593	glucose homeostasis	202	5127	CDK16	0.0867744	0.0789126	-0.238427	-0.0767098
GO:0042593	glucose homeostasis	202	51548	SIRT6	0.000936917	0.0831703	-0.0235638	0.489928
GO:0042593	glucose homeostasis	202	5164	PDK2	0.0354442	0.0366455	0.0319691	0.00333245
GO:0042593	glucose homeostasis	202	5165	PDK3	0.134213	0.0302458	0.340221	-0.0111625
GO:0042593	glucose homeostasis	202	5166	PDK4	0.103971	0.103016	-0.0498228	0.587251
GO:0042593	glucose homeostasis	202	51704	GPRC5B	0.0607107	0.174414	0.423803	0.988992
GO:0042593	glucose homeostasis	202	51714	SELT	0.0669329	0.0833629	-0.238364	-0.0524359
GO:0042593	glucose homeostasis	202	51738	GHRL	-0.0411526	0.0243636	-0.348709	-0.150794
GO:0042593	glucose homeostasis	202	5176	SERPINF1	0.157493	0.0290935	0.368536	-0.0990756
GO:0042593	glucose homeostasis	202	51763	INPP5K	0.0720293	0.145785	-0.0698869	0.229499
GO:0042593	glucose homeostasis	202	5290	PIK3CA	0.125222	0.0225767	0.077396	0.214603
GO:0042593	glucose homeostasis	202	5295	PIK3R1	0.124821	-0.0701592	0.0486487	-0.437888
GO:0042593	glucose homeostasis	202	5296	PIK3R2	0.147247	0.0337554	0.00300586	0.174663
GO:0042593	glucose homeostasis	202	5443	POMC	-0.0313565	-0.0982705	-0.442518	-0.227727
GO:0042593	glucose homeostasis	202	5468	PPARG	0.00363811	-0.048561	0.00742722	-0.163279
GO:0042593	glucose homeostasis	202	54795	TRPM4	-0.0964609	0.0781532	0.121921	0.303657
GO:0042593	glucose homeostasis	202	55011	PIH1D1	0.0301929	0.00387612	0.494564	0.382272
GO:0042593	glucose homeostasis	202	55107	ANO1	-0.0104988	0.144682	0.014039	-0.050776
GO:0042593	glucose homeostasis	202	5530	PPP3CA	0.0801026	-0.0142162	0.0720073	0.0801513
GO:0042593	glucose homeostasis	202	5532	PPP3CB	0.218853	0.161913	1.28534	0.661918
GO:0042593	glucose homeostasis	202	5562	PRKAA1	-0.157818	0.0122366	-0.296488	0.427097
GO:0042593	glucose homeostasis	202	5563	PRKAA2	0.142377	-0.045414	0.861315	-0.268345
GO:0042593	glucose homeostasis	202	55638	SYBU	0.197433	0.0895058	0.144816	0.727827
GO:0042593	glucose homeostasis	202	5566	PRKACA	0.0200342	0.0651422	0.00629974	0.395668
GO:0042593	glucose homeostasis	202	55777	MBD5	0.0383494	0.116997	-0.350855	0.433134
GO:0042593	glucose homeostasis	202	5581	PRKCE	0.0950517	-0.000173783	-0.34922	-0.00812044
GO:0042593	glucose homeostasis	202	56605	ERO1LB	0.00853425	0.0960831	0.000280484	0.567516
GO:0042593	glucose homeostasis	202	56652	C10orf2	0.091867	0.0617647	-0.156938	-0.0138273
GO:0042593	glucose homeostasis	202	56943	ENY2	0.161682	0.042165	0.184217	0.264791
GO:0042593	glucose homeostasis	202	57048	PLSCR3	0.0719084	0.210474	0.798123	0.492193
GO:0042593	glucose homeostasis	202	572	BAD	-0.103337	-0.0785537	-0.167062	-0.232798
GO:0042593	glucose homeostasis	202	5727	PTCH1	0.0623276	0.00935028	0.15433	-0.0468489
GO:0042593	glucose homeostasis	202	57393	TMEM27	-0.0625543	-0.106238	0.165196	0.0241545
GO:0042593	glucose homeostasis	202	57539	WDR35	0.0632117	0.0259617	0.298917	-0.109963
GO:0042593	glucose homeostasis	202	5771	PTPN2	-0.0904049	0.0382511	0.327586	-0.144623
GO:0042593	glucose homeostasis	202	57727	NCOA5	0.00888938	0.0510091	0.079982	-0.12007
GO:0042593	glucose homeostasis	202	5781	PTPN11	0.033899	-0.106688	0.0109216	-0.48075
GO:0042593	glucose homeostasis	202	57818	G6PC2	0.0319685	0.0029732	0.16876	-0.324877
GO:0042593	glucose homeostasis	202	5798	PTPRN	0.0662189	-0.0228562	0.24656	-0.204583
GO:0042593	glucose homeostasis	202	5799	PTPRN2	-0.00840958	0.0660715	0.218231	-0.196521
GO:0042593	glucose homeostasis	202	5836	PYGL	0.112067	0.148947	1.02652	1.34846
GO:0042593	glucose homeostasis	202	5894	RAF1	0.0171176	-0.0498946	-0.102187	-0.0748794
GO:0042593	glucose homeostasis	202	5906	RAP1A	0.108274	0.117156	-0.202258	0.0493879
GO:0042593	glucose homeostasis	202	59341	TRPV4	0.0227202	0.0889126	0.190663	0.446968
GO:0042593	glucose homeostasis	202	5950	RBP4	-0.0259579	0.0715344	0.297297	0.0369443
GO:0042593	glucose homeostasis	202	6194	RPS6	0.114988	0.0257425	0.029503	0.12516
GO:0042593	glucose homeostasis	202	6434	TRA2B	0.0930154	-0.132989	-0.214397	-0.135602
GO:0042593	glucose homeostasis	202	64478	CSMD1	-0.0520027	0.0034001	0.0745721	-0.354092
GO:0042593	glucose homeostasis	202	64710	NUCKS1	0.156911	0.200489	0.526975	0.922375
GO:0042593	glucose homeostasis	202	648791	PPP1R3G	0.11821	0.121157	0.316278	-0.109745
GO:0042593	glucose homeostasis	202	6517	SLC2A4	-0.12985	0.0452893	-0.350249	0.341987
GO:0042593	glucose homeostasis	202	65220	NADK	0.00660375	0.0966875	0.825843	0.0602242
GO:0042593	glucose homeostasis	202	6597	SMARCA4	0.0329885	-0.0614625	-0.0922365	-0.355348
GO:0042593	glucose homeostasis	202	6598	SMARCB1	-0.0998459	-0.0492184	0.11321	-0.124335
GO:0042593	glucose homeostasis	202	65985	AACS	0.208853	0.0613756	0.538262	-0.0882374
GO:0042593	glucose homeostasis	202	6659	SOX4	0.103952	-0.0516778	0.122629	-0.172406
GO:0042593	glucose homeostasis	202	6717	SRI	0.085947	-0.108898	-0.0213975	-0.20183
GO:0042593	glucose homeostasis	202	6722	SRF	-0.0662793	-0.00363811	-0.221887	-0.0673761
GO:0042593	glucose homeostasis	202	6755	SSTR5	0.0316172	0.132691	0.0791982	0.00578439
GO:0042593	glucose homeostasis	202	6770	STAR	0.117817	0.00348699	0.0565446	-0.0937027
GO:0042593	glucose homeostasis	202	6774	STAT3	-0.02082	-0.0498039	-0.267842	0.0606658
GO:0042593	glucose homeostasis	202	6794	STK11	-0.12671	-0.007552	-0.237991	-0.122877
GO:0042593	glucose homeostasis	202	6810	STX4	0.0313754	0.0860641	0.0263809	0.566165
GO:0042593	glucose homeostasis	202	6833	ABCC8	0.0503291	0.0255612	-0.431006	-0.00989313
GO:0042593	glucose homeostasis	202	6927	HNF1A	-0.0217682	0.0547303	-0.200531	0.13562
GO:0042593	glucose homeostasis	202	6934	TCF7L2	-0.0376467	-0.0851045	0.222745	-0.411531
GO:0042593	glucose homeostasis	202	7021	TFAP2B	-0.111576	0.0184739	-0.113419	0.179062
GO:0042593	glucose homeostasis	202	7054	TH	-0.139238	-0.0755578	-0.139858	-0.282182
GO:0042593	glucose homeostasis	202	7074	TIAM1	0.242042	-0.041485	0.0892837	-0.487297
GO:0042593	glucose homeostasis	202	7351	UCP2	0.148807	0.130122	0.314439	0.811111
GO:0042593	glucose homeostasis	202	7391	USF1	0.0213111	0.0337101	0.449546	-0.0266218
GO:0042593	glucose homeostasis	202	7425	VGF	0.0896229	-0.00749156	-0.0799511	0.0665627
GO:0042593	glucose homeostasis	202	7447	VSNL1	0.116484	-0.122158	-0.169684	-0.378237
GO:0042593	glucose homeostasis	202	7466	WFS1	0.0652857	-0.0298076	0.197697	0.241989
GO:0042593	glucose homeostasis	202	7494	XBP1	-0.0349493	-0.0304536	-0.430618	0.048772
GO:0042593	glucose homeostasis	202	7776	ZNF236	-0.0196224	-0.0411563	0.0575121	-0.0688268
GO:0042593	glucose homeostasis	202	79058	ASPSCR1	0.0229734	-0.0141029	0.0677112	0.0465447
GO:0042593	glucose homeostasis	202	79602	ADIPOR2	0.0693998	0.0115415	0.521942	-0.00238336
GO:0042593	glucose homeostasis	202	79727	LIN28A	0.0250247	0.0502082	0.0567082	0.130852
GO:0042593	glucose homeostasis	202	80010	RMI1	0.0335439	-0.0380887	0.03779	-0.24812
GO:0042593	glucose homeostasis	202	80024	SLC24A6	0.0320478	0.00596529	0.154838	0.0699871
GO:0042593	glucose homeostasis	202	8111	GPR68	-0.0144995	0.0255348	-0.0938609	0.0212324
GO:0042593	glucose homeostasis	202	83667	SESN2	0.125075	0.00857203	0.00852224	0.16619
GO:0042593	glucose homeostasis	202	8398	PLA2G6	0.0312545	0.0730568	0.543747	0.239459
GO:0042593	glucose homeostasis	202	84522	JAGN1	0.0659582	0.15713	-0.0386161	0.0983262
GO:0042593	glucose homeostasis	202	859	CAV3	-0.0317645	0.0735631	0.0661712	0.334401
GO:0042593	glucose homeostasis	202	8655	DYNLL1	0.0634194	0.0361809	-0.285771	0.0984558
GO:0042593	glucose homeostasis	202	8660	IRS2	0.0287686	0.064651	-0.0486237	-0.00397096
GO:0042593	glucose homeostasis	202	8938	BAIAP3	0.0778624	-0.0702876	0.0838563	-0.323124
GO:0042593	glucose homeostasis	202	9024	BRSK2	0.16917	0.0456634	-0.286711	-0.247231
GO:0042593	glucose homeostasis	202	90550	MCU	-0.0117303	-0.034953	0.155984	-0.402411
GO:0042593	glucose homeostasis	202	91355	LRP5L	0.085675	0.116707	-0.425104	0.293268
GO:0042593	glucose homeostasis	202	91942	NDUFAF2	0.19495	0.0717384	0.560973	-0.132302
GO:0042593	glucose homeostasis	202	9230	RAB11B	0.124266	0.0322405	0.306013	0.0730407
GO:0042593	glucose homeostasis	202	9324	HMGN3	-0.100099	0.0792186	-0.0423135	0.299761
GO:0042593	glucose homeostasis	202	9370	ADIPOQ	0.142177	0.0717648	0.137108	0.210976
GO:0042593	glucose homeostasis	202	9448	MAP4K4	0.265726	0.0942395	1.05517	0.379083
GO:0042593	glucose homeostasis	202	9501	RPH3AL	0.0574768	0.0460411	0.233262	-0.0354775
GO:0042593	glucose homeostasis	202	9515	STXBP5L	0.179676	0.0463774	1.10719	-0.0352544
GO:0042593	glucose homeostasis	202	9607	CARTPT	0.0143673	-0.0832496	0.0409773	-0.403897
GO:0042593	glucose homeostasis	202	9854	C2CD2L	0.160047	0.108633	0.433342	0.662821
GO:0042593	glucose homeostasis	202	9971	NR1H4	-0.0358408	-0.121845	-0.312625	-0.291613
GO:0042594	response to starvation	165	1026	CDKN1A	-0.0543487	0.019135	-0.499803	0.0845628
GO:0042594	response to starvation	165	10325	RRAGB	0.0873033	-0.0071591	0.0892727	-0.113186
GO:0042594	response to starvation	165	10514	MYBBP1A	0.0161958	0.0711075	-0.0530843	0.0327077
GO:0042594	response to starvation	165	10533	ATG7	0.113752	0.121149	-0.22386	0.459796
GO:0042594	response to starvation	165	10634	GAS2L1	-0.0293429	-0.00327921	-0.125577	0.0734219
GO:0042594	response to starvation	165	10641	NPRL2	-0.0242125	-0.0882969	-0.303103	-0.515736
GO:0042594	response to starvation	165	10670	RRAGA	0.0155574	0.0642544	-0.0900743	0.0266348
GO:0042594	response to starvation	165	10891	PPARGC1A	-0.010801	-0.0454971	-0.0376137	-0.338971
GO:0042594	response to starvation	165	10919	EHMT2	0.0612849	-0.0841752	-0.360793	-0.113358
GO:0042594	response to starvation	165	10985	GCN1L1	-0.0686858	0.011345	-0.291973	-0.00328472
GO:0042594	response to starvation	165	10991	SLC38A3	0.0243485	-0.104391	0.0969025	-0.279183
GO:0042594	response to starvation	165	11133	KPTN	-0.0191275	0.13642	0.0616325	0.261476
GO:0042594	response to starvation	165	11337	GABARAP	0.0662189	0.1507	-0.128956	0.129322
GO:0042594	response to starvation	165	11345	GABARAPL2	0.0770236	0.0224256	-0.38035	-0.143792
GO:0042594	response to starvation	165	114131	UCN3	0.0337177	-0.022486	0.343183	-0.17157
GO:0042594	response to starvation	165	116	ADCYAP1	0.0108652	0.0043408	0.0937631	-0.393243
GO:0042594	response to starvation	165	120892	LRRK2	0.104927	0.114368	0.162862	0.497304
GO:0042594	response to starvation	165	122622	ADSSL1	0.0691127	-0.0745529	-0.180882	-0.333436
GO:0042594	response to starvation	165	1312	COMT	0.0259579	-0.0263432	0.364974	-0.153772
GO:0042594	response to starvation	165	133	ADM	-0.0661584	-0.212669	0.00935797	-0.254575
GO:0042594	response to starvation	165	1373	CPS1	0.045754	0.0678207	-0.533131	0.204113
GO:0042594	response to starvation	165	143686	SESN3	-0.041179	-0.0367475	-0.300504	-0.0493578
GO:0042594	response to starvation	165	150094	SIK1	-0.0935519	-0.0314283	0.166127	0.149305
GO:0042594	response to starvation	165	1515	CTSL2	0.177066	-0.0117681	-0.0853744	-0.300491
GO:0042594	response to starvation	165	158	ADSL	-0.0257463	-0.0371178	0.142473	0.00231876
GO:0042594	response to starvation	165	1611	DAP	-0.00266719	-0.103201	-0.170795	-0.246897
GO:0042594	response to starvation	165	1649	DDIT3	-0.0638803	-0.00958073	0.157487	0.107156
GO:0042594	response to starvation	165	167359	NIM1	0.138048	0.0613	0.596989	0.548593
GO:0042594	response to starvation	165	168620	BHLHA15	-0.012773	-0.0289802	-0.20405	-0.154628
GO:0042594	response to starvation	165	1723	DHODH	0.0197282	-0.0245374	-0.119983	0.232191
GO:0042594	response to starvation	165	1824	DSC2	0.12124	0.0192484	0.224071	-0.239903
GO:0042594	response to starvation	165	1965	EIF2S1	0.0262186	-0.153307	-0.0353572	-0.26141
GO:0042594	response to starvation	165	213	ALB	-0.169657	-0.0471632	-0.522586	-0.0682863
GO:0042594	response to starvation	165	220441	RNF152	0.0246281	0.0950026	0.118514	0.289252
GO:0042594	response to starvation	165	22863	ATG14	0.0445867	-0.109861	0.223536	-0.28912
GO:0042594	response to starvation	165	23032	USP33	0.0935595	0.145113	0.412893	0.298621
GO:0042594	response to starvation	165	2308	FOXO1	-0.015138	0.203496	0.160238	0.503871
GO:0042594	response to starvation	165	23274	CLEC16A	-0.065792	-0.0355575	-0.197103	-0.147839
GO:0042594	response to starvation	165	23334	SZT2	0.0976131	0.189416	-0.00648049	0.0764857
GO:0042594	response to starvation	165	23367	LARP1	0.0769934	0.0937257	-0.136694	0.0725681
GO:0042594	response to starvation	165	23378	RRP8	0.0136986	0.0214471	-0.134183	0.174056
GO:0042594	response to starvation	165	23411	SIRT1	0.0638426	0.0471103	0.736798	0.0507397
GO:0042594	response to starvation	165	23710	GABARAPL1	0.0809753	-0.0854105	-0.243501	0.00757494
GO:0042594	response to starvation	165	23766	GABARAPL3	-0.118558	0.0323387	0.42982	-0.0742513
GO:0042594	response to starvation	165	255738	PCSK9	0.029596	0.0859772	-0.238175	0.08628
GO:0042594	response to starvation	165	25994	HIGD1A	0.00502837	-0.0204422	0.2705	-0.147033
GO:0042594	response to starvation	165	26	ABP1	-0.00635441	0.0242049	0.132591	0.0945397
GO:0042594	response to starvation	165	2621	GAS6	0.0998988	0.025123	-0.0659425	0.239824
GO:0042594	response to starvation	165	26263	FBXO22	0.0167134	-0.159295	0.0147385	-0.494486
GO:0042594	response to starvation	165	2629	GBA	0.00937672	-0.00398567	-0.196139	0.267192
GO:0042594	response to starvation	165	26608	TBL2	0.08127	0.0182737	0.753436	-0.139936
GO:0042594	response to starvation	165	2695	GIP	-0.0194448	-0.0334268	-0.379553	0.0113759
GO:0042594	response to starvation	165	27102	EIF2AK1	0.0232869	0.0042539	-0.117182	0.339129
GO:0042594	response to starvation	165	27327	TNRC6A	-0.0470158	0.0380887	-0.130743	0.0391562
GO:0042594	response to starvation	165	2752	GLUL	-0.00758978	-0.0710697	0.0629507	-0.205715
GO:0042594	response to starvation	165	29103	DNAJC15	0.225019	0.0598304	0.19921	0.481366
GO:0042594	response to starvation	165	3077	HFE	0.0683421	0.0320365	-0.134652	-0.0727194
GO:0042594	response to starvation	165	30849	PIK3R4	0.041247	0.112064	0.156585	0.814061
GO:0042594	response to starvation	165	3155	HMGCL	0.043816	0.122094	0.192254	0.882019
GO:0042594	response to starvation	165	3171	FOXA3	0.0225087	0.144977	0.349658	0.636557
GO:0042594	response to starvation	165	3178	HNRNPA1	-0.0436157	-0.00680398	-0.258013	-0.11037
GO:0042594	response to starvation	165	3191	HNRNPL	0.0739786	0.0564228	-0.351938	0.0472379
GO:0042594	response to starvation	165	3309	HSPA5	-0.0843754	-0.0599589	-0.226464	-0.0418582
GO:0042594	response to starvation	165	3312	HSPA8	0.0169892	0.0641221	-0.112678	-0.0061895
GO:0042594	response to starvation	165	3428	IFI16	0.0320554	0.0182057	0.190067	-0.056317
GO:0042594	response to starvation	165	3625	INHBB	-0.0190217	-0.0592298	-0.104045	-0.219186
GO:0042594	response to starvation	165	3725	JUN	0.0178279	-0.0351344	-0.0306116	-0.0491402
GO:0042594	response to starvation	165	38	ACAT1	-0.0504273	-0.0370913	-0.0771813	-0.201273
GO:0042594	response to starvation	165	389493	LOC389493	0.0159125	-0.0478999	-0.414881	-0.284526
GO:0042594	response to starvation	165	3920	LAMP2	-0.0157085	0.0830947	0.0637277	0.0936906
GO:0042594	response to starvation	165	3992	FADS1	0.0418666	0.0577564	-0.085604	0.0563678
GO:0042594	response to starvation	165	4141	MARS	0.136858	0.180436	-0.272855	0.685102
GO:0042594	response to starvation	165	4149	MAX	0.158097	0.0214886	0.129261	0.0597304
GO:0042594	response to starvation	165	4217	MAP3K5	0.12509	-0.109147	-0.342021	-0.27544
GO:0042594	response to starvation	165	440	ASNS	0.154527	0.0686934	0.129427	0.13984
GO:0042594	response to starvation	165	440275	EIF2AK4	0.126083	-0.0159011	0.308311	-0.0876262
GO:0042594	response to starvation	165	4654	MYOD1	0.0876168	0.137481	0.178166	0.355734
GO:0042594	response to starvation	165	467	ATF3	-0.0127428	-0.0255952	-0.245604	-0.247127
GO:0042594	response to starvation	165	468	ATF4	0.129891	-0.0206122	-0.498253	0.117429
GO:0042594	response to starvation	165	4780	NFE2L2	0.181709	-0.0657126	0.64485	-0.0342302
GO:0042594	response to starvation	165	5019	OXCT1	0.231214	0.0205555	-0.0549328	-0.041923
GO:0042594	response to starvation	165	5105	PCK1	0.0762189	0.0702688	0.406257	0.175423
GO:0042594	response to starvation	165	5106	PCK2	0.0491466	-0.0226938	0.517523	-0.146159
GO:0042594	response to starvation	165	51100	SH3GLB1	0.127504	0.0423993	0.241391	0.00343203
GO:0042594	response to starvation	165	51520	LARS	-0.0219571	-0.0558599	-0.0607546	-0.255851
GO:0042594	response to starvation	165	5166	PDK4	0.103971	0.103016	-0.0498228	0.587251
GO:0042594	response to starvation	165	51765	MST4	-0.0341521	-0.0742242	0.15923	-0.15386
GO:0042594	response to starvation	165	5207	PFKFB1	0.0184928	0.0555237	1.30601	0.40363
GO:0042594	response to starvation	165	5287	PIK3C2B	0.0977	0.0443638	-0.0463339	0.118272
GO:0042594	response to starvation	165	5289	PIK3C3	0.0052966	0.0534647	-0.0344595	0.266443
GO:0042594	response to starvation	165	53349	ZFYVE1	0.0705862	-0.0600873	0.101247	-0.0829657
GO:0042594	response to starvation	165	5366	PMAIP1	0.0762303	0.0933932	0.292947	0.652955
GO:0042594	response to starvation	165	54361	WNT4	0.0717384	-0.0190783	0.261162	-0.0284328
GO:0042594	response to starvation	165	54407	SLC38A2	-0.0112014	0.0901291	-0.285017	0.215044
GO:0042594	response to starvation	165	54474	KRT20	-0.0468761	-0.0670084	-0.113825	-0.219007
GO:0042594	response to starvation	165	5468	PPARG	0.00363811	-0.048561	0.00742722	-0.163279
GO:0042594	response to starvation	165	54828	BCAS3	-0.109661	0.0164225	-0.269174	0.0859628
GO:0042594	response to starvation	165	55364	IMPACT	-0.0257388	-0.103975	-0.0334917	-0.326713
GO:0042594	response to starvation	165	5562	PRKAA1	-0.157818	0.0122366	-0.296488	0.427097
GO:0042594	response to starvation	165	55626	AMBRA1	0.0784139	-0.0757429	-0.0595863	-0.0926079
GO:0042594	response to starvation	165	5563	PRKAA2	0.142377	-0.045414	0.861315	-0.268345
GO:0042594	response to starvation	165	55630	SLC39A4	-0.100265	-0.117326	-0.206349	-0.211958
GO:0042594	response to starvation	165	55846	ITFG2	0.0568761	0.191822	0.0300282	0.497931
GO:0042594	response to starvation	165	5587	PRKD1	0.0187383	0.053748	-0.048319	-0.0491329
GO:0042594	response to starvation	165	5594	MAPK1	-0.0353837	0.0249454	-0.118169	-0.165
GO:0042594	response to starvation	165	5595	MAPK3	0.0676469	0.042267	0.127909	0.0556115
GO:0042594	response to starvation	165	5599	MAPK8	0.116676	0.0541825	-0.286224	0.171133
GO:0042594	response to starvation	165	5610	EIF2AK2	-0.0486668	-0.10192	-0.139426	-0.231677
GO:0042594	response to starvation	165	57521	RPTOR	0.168569	-0.00834914	-0.131333	0.190966
GO:0042594	response to starvation	165	57535	KIAA1324	0.0722106	-0.107851	0.0807154	-0.309112
GO:0042594	response to starvation	165	57817	HAMP	-0.173054	0.0496755	-0.258555	-0.298241
GO:0042594	response to starvation	165	58528	RRAGD	-0.011277	0.0268192	0.491682	0.236979
GO:0042594	response to starvation	165	5899	RALB	0.152479	0.0879002	0.37356	0.136838
GO:0042594	response to starvation	165	596	BCL2	-0.0132491	0.0670009	-0.250986	0.600716
GO:0042594	response to starvation	165	64121	RRAGC	0.0891695	-0.0511942	0.00381116	-0.0918745
GO:0042594	response to starvation	165	6422	SFRP1	0.100598	0.164625	0.0190692	0.709842
GO:0042594	response to starvation	165	6513	SLC2A1	0.198464	-0.0563888	1.00731	0.307641
GO:0042594	response to starvation	165	659	BMPR2	0.0774279	-0.00426524	-0.385892	-0.31831
GO:0042594	response to starvation	165	65985	AACS	0.208853	0.0613756	0.538262	-0.0882374
GO:0042594	response to starvation	165	6715	SRD5A1	0.0210428	0.0343599	-0.208433	-0.00467637
GO:0042594	response to starvation	165	6720	SREBF1	0.0593544	-0.0299927	0.0302189	-0.244611
GO:0042594	response to starvation	165	6721	SREBF2	-0.024919	-0.0245978	-0.235264	0.162051
GO:0042594	response to starvation	165	6751	SSTR1	0.129397	0.0868197	0.34377	-0.148326
GO:0042594	response to starvation	165	6752	SSTR2	-0.0787577	-0.081066	0.164926	0.136218
GO:0042594	response to starvation	165	6753	SSTR3	-0.0457729	-0.0574579	-0.325859	-0.158043
GO:0042594	response to starvation	165	7157	TP53	-0.0765929	0.00141293	-0.174573	0.00584961
GO:0042594	response to starvation	165	7351	UCP2	0.148807	0.130122	0.314439	0.811111
GO:0042594	response to starvation	165	7378	UPP1	-0.0839598	0.0195204	-0.658586	0.148387
GO:0042594	response to starvation	165	7482	WNT2B	0.060926	0.0133435	0.389554	0.0846704
GO:0042594	response to starvation	165	7484	WNT9B	0.0791468	0.0526638	0.175845	0.648539
GO:0042594	response to starvation	165	7486	WRN	0.000857581	-0.116317	0.0891508	-0.316445
GO:0042594	response to starvation	165	7494	XBP1	-0.0349493	-0.0304536	-0.430618	0.048772
GO:0042594	response to starvation	165	7538	ZFP36	0.0537669	-0.0112128	-0.00290544	0.0936334
GO:0042594	response to starvation	165	790	CAD	-0.103053	-0.0344808	-0.332564	-0.325759
GO:0042594	response to starvation	165	79567	FAM65A	0.200455	0.102657	0.534518	0.407927
GO:0042594	response to starvation	165	79726	WDR59	0.0232189	0.034205	-0.256793	-0.0443112
GO:0042594	response to starvation	165	80149	ZC3H12A	0.00173027	0.100371	0.0432508	0.540133
GO:0042594	response to starvation	165	80315	CPEB4	-0.0488443	0.0133888	0.293211	0.303107
GO:0042594	response to starvation	165	8131	NPRL3	-0.0207444	-0.106586	-0.220551	-0.386188
GO:0042594	response to starvation	165	81631	MAP1LC3B	0.154531	0.0752669	0.552633	-0.0820974
GO:0042594	response to starvation	165	81788	NUAK2	0.231668	0.0466192	-0.147218	0.221771
GO:0042594	response to starvation	165	81929	SEH1L	0.108339	-0.0567968	0.39079	-0.237705
GO:0042594	response to starvation	165	83667	SESN2	0.125075	0.00857203	0.00852224	0.16619
GO:0042594	response to starvation	165	83939	EIF2A	-0.0527847	-0.0680171	-0.215914	-0.148783
GO:0042594	response to starvation	165	8408	ULK1	0.0517193	-0.0184399	-0.21542	-0.0931681
GO:0042594	response to starvation	165	84219	WDR24	0.119087	0.0938428	0.563829	0.272953
GO:0042594	response to starvation	165	8443	GNPAT	0.027299	0.0548739	0.153842	0.33584
GO:0042594	response to starvation	165	84557	MAP1LC3A	-0.0888371	0.135894	0.0140459	-0.0245096
GO:0042594	response to starvation	165	84918	LRP11	0.0097734	0.0724297	0.101407	0.0773083
GO:0042594	response to starvation	165	8493	PPM1D	-0.0254705	0.121266	-0.278733	0.798863
GO:0042594	response to starvation	165	85569	GALP	0.123329	0.0683231	0.759784	0.129133
GO:0042594	response to starvation	165	8644	AKR1C3	0.0115301	-0.0192597	0.0687989	-0.235263
GO:0042594	response to starvation	165	867	CBL	0.0205442	0.0334759	-0.163495	0.230874
GO:0042594	response to starvation	165	8735	MYH13	0.0489086	-0.0718328	0.652826	0.23294
GO:0042594	response to starvation	165	8897	MTMR3	0.0776092	-0.103424	0.374552	-0.402473
GO:0042594	response to starvation	165	92196	DAPL1	-0.00870805	-0.013914	-0.163014	-0.360552
GO:0042594	response to starvation	165	93664	CADPS2	0.0879871	-0.0373444	0.054125	0.00315195
GO:0042594	response to starvation	165	9451	EIF2AK3	0.0674429	0.0688294	-0.360906	0.263662
GO:0042594	response to starvation	165	9463	PICK1	-0.0153382	0.0948137	0.0962822	-0.20645
GO:0042594	response to starvation	165	9474	ATG5	0.0830607	-0.101179	0.521271	-0.00265562
GO:0042594	response to starvation	165	9607	CARTPT	0.0143673	-0.0832496	0.0409773	-0.403897
GO:0042594	response to starvation	165	96459	FNIP1	-0.0497548	-0.0158105	-0.224704	-0.00413509
GO:0042594	response to starvation	165	9681	DEPDC5	0.0861397	0.0562415	0.0541843	-0.112733
GO:0042594	response to starvation	165	9706	ULK2	0.138199	0.0820784	0.379435	-0.0295257
GO:0042594	response to starvation	165	9779	TBC1D5	-0.117137	0.0350739	-0.00954195	-0.066113
GO:0042596	fear response	34	116	ADCYAP1	0.0108652	0.0043408	0.0937631	-0.393243
GO:0042596	fear response	34	116372	LYPD1	0.0332643	-0.0714135	-0.224557	-0.157283
GO:0042596	fear response	34	1392	CRH	0.259122	0.167837	0.995047	0.502238
GO:0042596	fear response	34	153	ADRB1	0.117953	0.0899516	0.375707	0.0853895
GO:0042596	fear response	34	1621	DBH	0.0065093	0.0365813	-0.00499922	0.300541
GO:0042596	fear response	34	1803	DPP4	-0.0280697	-0.0537065	0.352393	-0.0192102
GO:0042596	fear response	34	1812	DRD1	0.033967	0.152517	-0.220663	0.68186
GO:0042596	fear response	34	1815	DRD4	0.100473	0.0990109	0.622505	0.530652
GO:0042596	fear response	34	1977	EIF4E	0.0206197	-0.0102759	-0.176054	-0.111277
GO:0042596	fear response	34	1981	EIF4G1	-0.187757	-0.182854	-0.181765	-0.400905
GO:0042596	fear response	34	23542	MAPK8IP2	0.189061	0.0380698	0.308468	0.316456
GO:0042596	fear response	34	2558	GABRA5	0.0659695	-0.0575864	-0.0442723	-0.237932
GO:0042596	fear response	34	2788	GNG7	0.0887766	-0.00845114	-0.309807	-0.182433
GO:0042596	fear response	34	2898	GRIK2	0.0989241	-0.0550665	-0.176115	-0.228102
GO:0042596	fear response	34	3350	HTR1A	-0.134429	-0.135611	-0.176496	-0.0653423
GO:0042596	fear response	34	3358	HTR2C	-0.10348	-0.00449947	-0.485188	-0.205369
GO:0042596	fear response	34	348	APOE	0.014628	-0.00169249	0.0750761	-0.0461225
GO:0042596	fear response	34	41	ACCN2	-0.0616439	-0.0447831	-0.349859	0.109601
GO:0042596	fear response	34	4192	MDK	-0.103945	0.0735895	-0.15576	0.0667277
GO:0042596	fear response	34	4204	MECP2	0.130791	0.0144844	0.251096	0.0716969
GO:0042596	fear response	34	4208	MEF2C	0.144089	0.018965	0.0357075	0.31212
GO:0042596	fear response	34	4761	NEUROD2	0.139211	0.062509	0.200835	0.00844915
GO:0042596	fear response	34	4887	NPY2R	-0.00265963	0.0246318	-0.107621	-0.00975481
GO:0042596	fear response	34	5179	PENK	-0.0160447	-0.0261354	-0.589159	-0.0613857
GO:0042596	fear response	34	55515	ACCN4	-0.0557768	-0.0525127	-0.386853	-0.136764
GO:0042596	fear response	34	57679	ALS2	0.0654142	0.0610318	-0.0716262	0.282858
GO:0042596	fear response	34	596	BCL2	-0.0132491	0.0670009	-0.250986	0.600716
GO:0042596	fear response	34	6198	RPS6KB1	0.170145	0.213443	0.111592	0.681989
GO:0042596	fear response	34	64854	USP46	-0.00711755	-0.00985274	-0.170006	-0.209287
GO:0042596	fear response	34	7101	NR2E1	-0.0626299	-0.0010427	-0.1349	0.0726547
GO:0042596	fear response	34	7349	UCN	-0.0595584	-0.00467325	-0.212495	0.0581097
GO:0042596	fear response	34	7419	VDAC3	0.00814513	0.0345261	0.215527	0.0518005
GO:0042596	fear response	34	84961	FBXL20	0.0991016	0.088958	0.182428	0.297837
GO:0042596	fear response	34	885	CCK	0.0767894	0.106846	-0.465374	0.0886912
GO:0042632	cholesterol homeostasis	67	10062	NR1H3	0.101127	-0.0326712	0.165249	-0.359376
GO:0042632	cholesterol homeostasis	67	10577	NPC2	0.212544	0.137409	0.976938	0.540231
GO:0042632	cholesterol homeostasis	67	1071	CETP	-0.0255612	0.0621463	0.145472	0.730385
GO:0042632	cholesterol homeostasis	67	10802	SEC24A	-0.010257	-0.0241861	0.102829	-0.321203
GO:0042632	cholesterol homeostasis	67	10938	EHD1	0.087239	-0.00803179	-0.3449	-0.0104444
GO:0042632	cholesterol homeostasis	67	116150	NUS1	0.0167738	-0.148754	-0.269126	-0.294636
GO:0042632	cholesterol homeostasis	67	116285	ACSM1	-0.0695774	0.0583684	-0.40171	-0.0656326
GO:0042632	cholesterol homeostasis	67	158219	TTC39B	-0.0887351	-0.0694603	0.30386	-0.297149
GO:0042632	cholesterol homeostasis	67	1645	AKR1C1	-0.00302609	0.156824	0.435088	0.621204
GO:0042632	cholesterol homeostasis	67	19	ABCA1	0.0599022	-0.0309031	0.186543	-0.0322653
GO:0042632	cholesterol homeostasis	67	20	ABCA2	-0.00498682	0.00945606	-0.212297	-0.261513
GO:0042632	cholesterol homeostasis	67	2053	EPHX2	-0.0594904	0.11266	-0.134226	0.298774
GO:0042632	cholesterol homeostasis	67	2167	FABP4	0.0631323	0.0770425	0.0785823	0.302158
GO:0042632	cholesterol homeostasis	67	2170	FABP3	0.0773259	0.166526	0.51258	0.568041
GO:0042632	cholesterol homeostasis	67	2264	FGFR4	-0.0796417	-0.0355424	-0.365393	0.160861
GO:0042632	cholesterol homeostasis	67	22913	RALY	-0.102902	-0.0608014	-0.277888	-0.220944
GO:0042632	cholesterol homeostasis	67	23411	SIRT1	0.0638426	0.0471103	0.736798	0.0507397
GO:0042632	cholesterol homeostasis	67	2494	NR5A2	-0.0805144	-0.203413	0.0816423	-0.61943
GO:0042632	cholesterol homeostasis	67	255738	PCSK9	0.029596	0.0859772	-0.238175	0.08628
GO:0042632	cholesterol homeostasis	67	26119	LDLRAP1	0.160028	0.0232642	0.347225	0.154948
GO:0042632	cholesterol homeostasis	67	27329	ANGPTL3	-0.00586706	-0.0169438	0.0543731	-0.0493738
GO:0042632	cholesterol homeostasis	67	27346	TMEM97	0.0230451	0.021126	0.10154	0.0217558
GO:0042632	cholesterol homeostasis	67	29099	COMMD9	-0.0190859	-0.041485	0.130223	0.0502921
GO:0042632	cholesterol homeostasis	67	29116	MYLIP	0.0266719	0.00453347	0.136616	0.119248
GO:0042632	cholesterol homeostasis	67	3172	HNF4A	0.0364793	-0.000891582	0.175754	0.417667
GO:0042632	cholesterol homeostasis	67	335	APOA1	-0.0996116	-0.0518402	-0.0763505	0.00200742
GO:0042632	cholesterol homeostasis	67	336	APOA2	0.10538	0.0480699	-0.0764442	0.0766409
GO:0042632	cholesterol homeostasis	67	338	APOB	0.0603367	0.0902765	-0.286903	0.21014
GO:0042632	cholesterol homeostasis	67	338328	GPIHBP1	0.189499	0.199257	0.564766	0.0751098
GO:0042632	cholesterol homeostasis	67	340895	C10orf112	-0.031228	-0.263999	0.0141957	-0.682032
GO:0042632	cholesterol homeostasis	67	345	APOC3	0.00210051	0.10594	-0.113927	0.397346
GO:0042632	cholesterol homeostasis	67	348	APOE	0.014628	-0.00169249	0.0750761	-0.0461225
GO:0042632	cholesterol homeostasis	67	3606	IL18	-0.186975	0.0024783	-0.01486	0.0852852
GO:0042632	cholesterol homeostasis	67	3638	INSIG1	-0.227565	-0.0663738	-0.390785	-0.270082
GO:0042632	cholesterol homeostasis	67	3931	LCAT	-0.0209937	-0.116809	-0.213179	-0.197709
GO:0042632	cholesterol homeostasis	67	3949	LDLR	0.0180885	0.0605029	0.0180244	0.161731
GO:0042632	cholesterol homeostasis	67	4023	LPL	-0.152585	-0.1145	-0.395122	-0.383691
GO:0042632	cholesterol homeostasis	67	4041	LRP5	0.0294184	0.168354	-0.172424	0.449468
GO:0042632	cholesterol homeostasis	67	406915	MIR128-1	-0.00704577	0.0477072	-0.312898	-0.431505
GO:0042632	cholesterol homeostasis	67	407019	MIR27B	0.00117115	-0.00701554	-0.141126	0.137174
GO:0042632	cholesterol homeostasis	67	407040	MIR34A	-0.151735	0.0263168	0.725291	-0.116657
GO:0042632	cholesterol homeostasis	67	4547	MTTP	-0.0336308	0.134172	0.2264	0.316921
GO:0042632	cholesterol homeostasis	67	4864	NPC1	0.0533551	0.143722	-0.156271	0.483963
GO:0042632	cholesterol homeostasis	67	51302	CYP39A1	-0.0550816	-0.0129128	0.365793	-0.0410064
GO:0042632	cholesterol homeostasis	67	51474	LIMA1	0.201705	-0.0413301	0.0726989	-0.244977
GO:0042632	cholesterol homeostasis	67	55004	LAMTOR1	-0.0326372	-0.111637	0.194749	-0.351916
GO:0042632	cholesterol homeostasis	67	55937	APOM	0.213632	0.109343	1.12951	0.473044
GO:0042632	cholesterol homeostasis	67	57048	PLSCR3	0.0719084	0.210474	0.798123	0.492193
GO:0042632	cholesterol homeostasis	67	57540	PTCHD2	-0.109279	-0.0872882	0.0718712	-0.0947008
GO:0042632	cholesterol homeostasis	67	6095	RORA	-0.179163	-0.0409259	-0.293702	-0.0964574
GO:0042632	cholesterol homeostasis	67	6296	ACSM3	0.233398	0.113733	0.8003	-0.371995
GO:0042632	cholesterol homeostasis	67	64240	ABCG5	-0.0113337	-0.01507	-0.0871926	-0.046472
GO:0042632	cholesterol homeostasis	67	6721	SREBF2	-0.024919	-0.0245978	-0.235264	0.162051
GO:0042632	cholesterol homeostasis	67	7376	NR1H2	0.126862	-0.0897627	0.0218736	-0.21586
GO:0042632	cholesterol homeostasis	67	7494	XBP1	-0.0349493	-0.0304536	-0.430618	0.048772
GO:0042632	cholesterol homeostasis	67	7851	MALL	0.0775488	0.129839	0.243078	0.264398
GO:0042632	cholesterol homeostasis	67	8399	PLA2G10	0.0341295	0.0819727	0.00906193	-0.032358
GO:0042632	cholesterol homeostasis	67	8435	SOAT2	-0.0100605	0.102022	-0.227473	0.271305
GO:0042632	cholesterol homeostasis	67	84649	DGAT2	0.0258143	-0.0324747	0.0309141	0.110678
GO:0042632	cholesterol homeostasis	67	857	CAV1	-0.000596907	0.00759734	-0.510466	-0.150071
GO:0042632	cholesterol homeostasis	67	859	CAV3	-0.0317645	0.0735631	0.0661712	0.334401
GO:0042632	cholesterol homeostasis	67	91355	LRP5L	0.085675	0.116707	-0.425104	0.293268
GO:0042632	cholesterol homeostasis	67	9388	LIPG	0.110042	0.0108728	0.0991194	-0.081538
GO:0042632	cholesterol homeostasis	67	949	SCARB1	0.056283	-0.165755	0.0465777	-0.344358
GO:0042632	cholesterol homeostasis	67	9619	ABCG1	-0.0110919	0.172514	0.409183	1.06694
GO:0042632	cholesterol homeostasis	67	9969	MED13	0.0502044	0.036332	0.206513	0.191911
GO:0042632	cholesterol homeostasis	67	9971	NR1H4	-0.0358408	-0.121845	-0.312625	-0.291613
GO:0042633	hair cycle	86	1001	CDH3	0.14297	0.0138044	0.0820505	0.00900408
GO:0042633	hair cycle	86	10468	FST	-0.017911	0.00388367	0.0498878	-0.179031
GO:0042633	hair cycle	86	10848	PPP1R13L	-0.039445	-0.0532456	-0.245378	-0.172129
GO:0042633	hair cycle	86	11166	SOX21	0.037352	0.0266341	-0.129867	-0.0252663
GO:0042633	hair cycle	86	112802	KRT71	0.0676658	0.0258861	-0.04485	0.00312399
GO:0042633	hair cycle	86	114803	MYSM1	-0.0605218	-0.0426033	0.179733	-0.0528784
GO:0042633	hair cycle	86	135228	CD109	0.139079	0.0279979	0.11112	0.242565
GO:0042633	hair cycle	86	147495	APCDD1	0.0771143	-0.0309825	-0.0120028	-0.147254
GO:0042633	hair cycle	86	1499	CTNNB1	0.0293731	0.114228	-0.264259	0.277482
GO:0042633	hair cycle	86	162514	TRPV3	0.0942659	-0.000264452	0.0688817	-0.184749
GO:0042633	hair cycle	86	1775	DNASE1L2	-0.0983989	-0.0353006	-0.275089	-0.184771
GO:0042633	hair cycle	86	1896	EDA	0.066132	-0.0385836	0.464971	0.261993
GO:0042633	hair cycle	86	1956	EGFR	0.0792601	0.0290369	0.499777	0.512878
GO:0042633	hair cycle	86	2068	ERCC2	-0.0137364	-0.0590106	-0.235605	-0.2559
GO:0042633	hair cycle	86	2252	FGF7	0.153246	0.120802	0.176777	0.473819
GO:0042633	hair cycle	86	2255	FGF10	-0.0142464	-0.0216813	0.247424	-0.0243475
GO:0042633	hair cycle	86	2263	FGFR2	-0.0680436	-0.118282	-0.153729	-0.223894
GO:0042633	hair cycle	86	22943	DKK1	0.0704161	0.0886406	0.258412	0.035116
GO:0042633	hair cycle	86	25836	NIPBL	0.00223273	-0.0803671	0.433773	-0.210858
GO:0042633	hair cycle	86	25928	SOSTDC1	0.168883	0.221331	0.357836	0.343359
GO:0042633	hair cycle	86	26018	LRIG1	0.0625883	-0.0838352	0.0219904	-0.0676936
GO:0042633	hair cycle	86	27152	INTU	0.096952	0.0468383	0.136012	0.146359
GO:0042633	hair cycle	86	3065	HDAC1	0.120212	0.154652	1.18801	0.31608
GO:0042633	hair cycle	86	3066	HDAC2	0.064311	0.0892678	0.494225	-0.161021
GO:0042633	hair cycle	86	340481	ZDHHC21	0.0947684	-0.00413679	0.311416	-0.24634
GO:0042633	hair cycle	86	3488	IGFBP5	-0.00877604	0.0206197	-0.194687	-0.165463
GO:0042633	hair cycle	86	3516	RBPJ	0.0342315	-0.0872504	0.333238	0.0550432
GO:0042633	hair cycle	86	3624	INHBA	-0.00314698	0.0175483	-0.0174646	-0.0525032
GO:0042633	hair cycle	86	3861	KRT14	0.0744924	-0.0216284	0.30282	-0.22694
GO:0042633	hair cycle	86	3868	KRT16	-0.0706503	-0.0587009	-0.23169	-0.170651
GO:0042633	hair cycle	86	3872	KRT17	0.078803	-0.0706617	0.154971	-0.102423
GO:0042633	hair cycle	86	3884	KRT33B	0.0528791	0.104916	0.318036	0.0220315
GO:0042633	hair cycle	86	3889	KRT83	0.0747947	-0.0174803	0.0710766	0.0658074
GO:0042633	hair cycle	86	3890	KRT84	-0.0173367	-0.0726602	-0.17379	-0.199895
GO:0042633	hair cycle	86	3911	LAMA5	0.101659	0.0444469	0.244456	0.333564
GO:0042633	hair cycle	86	4038	LRP4	0.0493204	0.00309031	0.0916235	0.133114
GO:0042633	hair cycle	86	406	ARNTL	0.00329432	-0.0268344	-0.280168	-0.316787
GO:0042633	hair cycle	86	4089	SMAD4	-0.0465285	-0.0261883	-0.330146	-0.0650504
GO:0042633	hair cycle	86	4644	MYO5A	0.242057	0.0599438	0.26039	0.693811
GO:0042633	hair cycle	86	4763	NF1	0.16962	0.0953615	0.279253	0.652378
GO:0042633	hair cycle	86	4851	NOTCH1	-0.0494601	0.0228525	-0.147809	-0.165134
GO:0042633	hair cycle	86	4926	NUMA1	0.156265	0.0917801	0.103874	0.30212
GO:0042633	hair cycle	86	51083	GAL	-0.0292786	0.044054	-0.147856	0.433617
GO:0042633	hair cycle	86	5154	PDGFA	0.0663511	-0.151172	0.30905	0.145235
GO:0042633	hair cycle	86	5187	PER1	-0.0236005	-0.0996607	-0.449862	-0.426893
GO:0042633	hair cycle	86	538	ATP7A	-0.0109823	0.0961926	-0.0349493	-0.00680173
GO:0042633	hair cycle	86	54345	SOX18	-0.0435251	0.00699665	-0.0990881	-0.163696
GO:0042633	hair cycle	86	54888	NSUN2	-0.0141822	-0.0791808	-0.189861	0.131177
GO:0042633	hair cycle	86	55504	TNFRSF19	0.0740164	0.0998685	0.296568	0.509497
GO:0042633	hair cycle	86	55612	FERMT1	0.12407	0.143224	0.186736	0.40579
GO:0042633	hair cycle	86	57216	VANGL2	0.0194637	0.15962	0.0944109	0.78999
GO:0042633	hair cycle	86	5743	PTGS2	-0.0736009	0.0256897	-0.167354	-0.0436592
GO:0042633	hair cycle	86	596	BCL2	-0.0132491	0.0670009	-0.250986	0.600716
GO:0042633	hair cycle	86	5970	RELA	-0.156873	-0.152415	-0.437843	-0.485334
GO:0042633	hair cycle	86	60485	SAV1	0.104436	-0.00525882	0.407758	0.0526385
GO:0042633	hair cycle	86	60529	ALX4	-0.0533514	0.0417608	-0.228118	-0.00691997
GO:0042633	hair cycle	86	64434	NOM1	0.0337403	-0.00191539	0.208928	0.0591817
GO:0042633	hair cycle	86	6469	SHH	0.00981118	-0.100583	-0.355614	-0.128788
GO:0042633	hair cycle	86	6608	SMO	0.122426	-0.0113526	0.00508784	-0.0844553
GO:0042633	hair cycle	86	6615	SNAI1	0.0306765	0.0676053	0.221574	0.433526
GO:0042633	hair cycle	86	6635	SNRPE	0.0888862	0.0561772	0.447494	0.138178
GO:0042633	hair cycle	86	6654	SOS1	0.0499513	0.116786	0.508701	0.601471
GO:0042633	hair cycle	86	6662	SOX9	-0.0494072	0.0236571	-0.0393135	0.121072
GO:0042633	hair cycle	86	7015	TERT	-0.0497473	-0.0764041	-0.271285	-0.221017
GO:0042633	hair cycle	86	7042	TGFB2	0.139242	-0.143968	0.445002	-0.416988
GO:0042633	hair cycle	86	7053	TGM3	0.0348699	0.00457125	-0.270827	-0.236042
GO:0042633	hair cycle	86	7480	WNT10B	0.131829	-0.0119079	0.426277	-0.343608
GO:0042633	hair cycle	86	79574	EPS8L3	0.0669367	-0.0474541	-0.148219	-0.544261
GO:0042633	hair cycle	86	7976	FZD3	0.0610809	-0.0564908	0.186158	-0.0378633
GO:0042633	hair cycle	86	80199	FUZ	-0.037624	-0.0611263	-0.166815	-0.310656
GO:0042633	hair cycle	86	80326	WNT10A	0.00202873	-0.0414397	-0.0774231	0.0461715
GO:0042633	hair cycle	86	8323	FZD6	-0.0747153	-0.0206575	0.103019	0.286925
GO:0042633	hair cycle	86	84283	TMEM79	0.031995	0.0514246	-0.420183	0.364129
GO:0042633	hair cycle	86	8456	FOXN1	0.105479	0.0765023	-0.0502161	0.404223
GO:0042633	hair cycle	86	84616	KRTAP4-4	-0.067288	-0.0600533	0.0481296	-0.169689
GO:0042633	hair cycle	86	85291	KRTAP4-2	-0.12039	0.0838276	-0.0264472	0.080447
GO:0042633	hair cycle	86	8643	PTCH2	0.0180961	-0.0124746	0.0929782	-0.111763
GO:0042633	hair cycle	86	8717	TRADD	0.105437	0.0672124	0.0553231	0.205386
GO:0042633	hair cycle	86	8861	LDB1	0.00231962	0.015478	-0.18864	0.0181724
GO:0042633	hair cycle	86	9079	LDB2	0.208434	0.0437857	0.0586047	-0.00772122
GO:0042633	hair cycle	86	91	ACVR1B	0.117572	0.0539861	0.321493	-0.128431
GO:0042633	hair cycle	86	92344	GORAB	0.007552	0.11243	-0.30604	0.204691
GO:0042633	hair cycle	86	9355	LHX2	-0.0909225	-0.043782	0.25806	-0.164744
GO:0042633	hair cycle	86	94234	FOXQ1	0.113254	0.125585	0.526426	0.137452
GO:0042633	hair cycle	86	9575	CLOCK	0.0229356	0.0321914	0.156124	0.241765
GO:0042633	hair cycle	86	9855	FARP2	-0.0103968	0.0489652	0.107992	-0.0418657
GO:0042634	regulation of hair cycle	20	1001	CDH3	0.14297	0.0138044	0.0820505	0.00900408
GO:0042634	regulation of hair cycle	20	10468	FST	-0.017911	0.00388367	0.0498878	-0.179031
GO:0042634	regulation of hair cycle	20	114803	MYSM1	-0.0605218	-0.0426033	0.179733	-0.0528784
GO:0042634	regulation of hair cycle	20	1499	CTNNB1	0.0293731	0.114228	-0.264259	0.277482
GO:0042634	regulation of hair cycle	20	162514	TRPV3	0.0942659	-0.000264452	0.0688817	-0.184749
GO:0042634	regulation of hair cycle	20	25836	NIPBL	0.00223273	-0.0803671	0.433773	-0.210858
GO:0042634	regulation of hair cycle	20	406	ARNTL	0.00329432	-0.0268344	-0.280168	-0.316787
GO:0042634	regulation of hair cycle	20	4089	SMAD4	-0.0465285	-0.0261883	-0.330146	-0.0650504
GO:0042634	regulation of hair cycle	20	4926	NUMA1	0.156265	0.0917801	0.103874	0.30212
GO:0042634	regulation of hair cycle	20	51083	GAL	-0.0292786	0.044054	-0.147856	0.433617
GO:0042634	regulation of hair cycle	20	5187	PER1	-0.0236005	-0.0996607	-0.449862	-0.426893
GO:0042634	regulation of hair cycle	20	55612	FERMT1	0.12407	0.143224	0.186736	0.40579
GO:0042634	regulation of hair cycle	20	6608	SMO	0.122426	-0.0113526	0.00508784	-0.0844553
GO:0042634	regulation of hair cycle	20	7015	TERT	-0.0497473	-0.0764041	-0.271285	-0.221017
GO:0042634	regulation of hair cycle	20	7042	TGFB2	0.139242	-0.143968	0.445002	-0.416988
GO:0042634	regulation of hair cycle	20	7480	WNT10B	0.131829	-0.0119079	0.426277	-0.343608
GO:0042634	regulation of hair cycle	20	79574	EPS8L3	0.0669367	-0.0474541	-0.148219	-0.544261
GO:0042634	regulation of hair cycle	20	8456	FOXN1	0.105479	0.0765023	-0.0502161	0.404223
GO:0042634	regulation of hair cycle	20	8717	TRADD	0.105437	0.0672124	0.0553231	0.205386
GO:0042634	regulation of hair cycle	20	9575	CLOCK	0.0229356	0.0321914	0.156124	0.241765
GO:0042659	regulation of cell fate specification	13	2247	FGF2	0.0902689	-0.0171327	0.138233	-0.178624
GO:0042659	regulation of cell fate specification	13	2260	FGFR1	-0.0114659	0.0735102	0.156678	0.131413
GO:0042659	regulation of cell fate specification	13	22943	DKK1	0.0704161	0.0886406	0.258412	0.035116
GO:0042659	regulation of cell fate specification	13	367	AR	0.0274539	-0.0809451	-0.252275	-0.276117
GO:0042659	regulation of cell fate specification	13	54845	ESRP1	0.0751385	0.0825053	-0.0530611	-0.203869
GO:0042659	regulation of cell fate specification	13	55897	MESP1	0.0357237	0.0742998	0.0378175	0.134508
GO:0042659	regulation of cell fate specification	13	6423	SFRP2	-0.079143	-0.152283	0.0228867	-0.376413
GO:0042659	regulation of cell fate specification	13	64321	SOX17	0.0602158	0.103371	-0.207596	0.0779456
GO:0042659	regulation of cell fate specification	13	657	BMPR1A	0.0754294	0.0170987	0.116122	0.108122
GO:0042659	regulation of cell fate specification	13	6928	HNF1B	-0.00247074	0.0230716	0.0864801	0.0825414
GO:0042659	regulation of cell fate specification	13	8324	FZD7	0.115698	0.0592222	-0.388926	0.326045
GO:0042659	regulation of cell fate specification	13	8543	LMO4	0.0736764	0.26891	0.595412	1.03429
GO:0042659	regulation of cell fate specification	13	89780	WNT3A	-0.0444733	-0.00435213	-0.284642	-0.159638
GO:0042692	muscle cell differentiation	300	1000	CDH2	0.0867555	-0.0210731	0.0491159	-0.0231142
GO:0042692	muscle cell differentiation	300	10014	HDAC5	0.0335137	-0.146348	-0.251012	-0.309303
GO:0042692	muscle cell differentiation	300	10038	PARP2	-0.0445904	0.0732495	-0.242415	0.537891
GO:0042692	muscle cell differentiation	300	1013	CDH15	-0.0271479	-0.0551799	-0.129004	-0.283206
GO:0042692	muscle cell differentiation	300	10211	FLOT1	0.0371593	-0.0573899	0.102237	-0.608389
GO:0042692	muscle cell differentiation	300	1025	CDK9	0.0877793	-0.033729	-0.308217	0.0768513
GO:0042692	muscle cell differentiation	300	10290	SPEG	0.0376769	0.0108085	-0.0275746	-0.0975041
GO:0042692	muscle cell differentiation	300	10324	KBTBD10	0.0725053	0.119718	0.2462	0.805277
GO:0042692	muscle cell differentiation	300	10529	NEBL	0.0484023	0.126533	0.0388596	0.191962
GO:0042692	muscle cell differentiation	300	10611	PDLIM5	0.0559279	0.0375787	-0.158226	0.075836
GO:0042692	muscle cell differentiation	300	1073	CFL2	0.0225011	0.131395	0.338116	0.785551
GO:0042692	muscle cell differentiation	300	10818	FRS2	-0.00540994	-0.0507748	-0.284225	0.0484857
GO:0042692	muscle cell differentiation	300	10938	EHD1	0.087239	-0.00803179	-0.3449	-0.0104444
GO:0042692	muscle cell differentiation	300	10939	AFG3L2	-0.00347566	0.0486781	-0.242414	-0.144376
GO:0042692	muscle cell differentiation	300	11146	GLMN	-0.0622256	0.0442995	-0.0262566	0.192856
GO:0042692	muscle cell differentiation	300	11149	BVES	0.327702	0.102063	0.665701	0.18324
GO:0042692	muscle cell differentiation	300	11155	LDB3	0.0497888	0.0765665	-0.0951632	0.245077
GO:0042692	muscle cell differentiation	300	11214	AKAP13	0.0567024	0.174357	0.122401	0.287153
GO:0042692	muscle cell differentiation	300	1147	CHUK	-0.0387498	0.102902	0.013576	0.326913
GO:0042692	muscle cell differentiation	300	117166	WFIKKN1	0.0558259	0.0389652	0.415322	0.589438
GO:0042692	muscle cell differentiation	300	124857	WFIKKN2	0.0129128	0.137032	-0.267726	-0.167526
GO:0042692	muscle cell differentiation	300	127294	MYOM3	-0.094825	-0.00977718	0.498693	-0.236551
GO:0042692	muscle cell differentiation	300	131377	KBTBD5	0.0381907	0.0496755	0.69479	-0.291249
GO:0042692	muscle cell differentiation	300	133	ADM	-0.0661584	-0.212669	0.00935797	-0.254575
GO:0042692	muscle cell differentiation	300	136319	MTPN	0.0381038	0.0928417	-0.0106741	0.349101
GO:0042692	muscle cell differentiation	300	137868	SGCZ	0.0210957	0.0390709	0.262497	0.282653
GO:0042692	muscle cell differentiation	300	1432	MAPK14	0.0388972	0.128709	-0.129052	0.769493
GO:0042692	muscle cell differentiation	300	148	ADRA1A	0.0879682	0.141848	0.408488	0.17317
GO:0042692	muscle cell differentiation	300	1482	NKX2-5	-0.0687009	-0.0676545	-0.0407297	-0.135847
GO:0042692	muscle cell differentiation	300	1491	CTH	0.0462754	-0.0671067	-0.173404	0.0599636
GO:0042692	muscle cell differentiation	300	1495	CTNNA1	0.0454405	-0.0355575	-0.174737	-0.373574
GO:0042692	muscle cell differentiation	300	1496	CTNNA2	-0.0507824	-0.114969	0.0962519	-0.336737
GO:0042692	muscle cell differentiation	300	1499	CTNNB1	0.0293731	0.114228	-0.264259	0.277482
GO:0042692	muscle cell differentiation	300	150094	SIK1	-0.0935519	-0.0314283	0.166127	0.149305
GO:0042692	muscle cell differentiation	300	150572	SMYD1	0.0191803	-0.113363	0.277233	0.154405
GO:0042692	muscle cell differentiation	300	1525	CXADR	0.107863	0.074262	0.33216	0.0237639
GO:0042692	muscle cell differentiation	300	168620	BHLHA15	-0.012773	-0.0289802	-0.20405	-0.154628
GO:0042692	muscle cell differentiation	300	1756	DMD	-0.0231434	-0.0236156	0.233487	-0.0448834
GO:0042692	muscle cell differentiation	300	1760	DMPK	-0.0990601	0.00588973	-0.202351	0.150931
GO:0042692	muscle cell differentiation	300	1786	DNMT1	0.0496793	0.0800119	-0.246418	0.0360665
GO:0042692	muscle cell differentiation	300	183	AGT	0.0956146	0.0251834	-0.195022	0.0354256
GO:0042692	muscle cell differentiation	300	1906	EDN1	0.00107292	0.0318552	0.298718	-0.120301
GO:0042692	muscle cell differentiation	300	1910	EDNRB	0.0450249	-0.0107103	0.177447	0.612287
GO:0042692	muscle cell differentiation	300	1948	EFNB2	0.0762567	-0.0436989	-0.238344	-0.168157
GO:0042692	muscle cell differentiation	300	1984	EIF5A	-0.00773334	-0.0333625	-0.17156	-0.256632
GO:0042692	muscle cell differentiation	300	2022	ENG	0.12325	0.125913	0.383754	-0.010028
GO:0042692	muscle cell differentiation	300	207	AKT1	-0.0260977	-0.104587	0.193326	-0.451895
GO:0042692	muscle cell differentiation	300	2146	EZH2	0.0154667	-0.056453	0.0828001	-0.272068
GO:0042692	muscle cell differentiation	300	221662	RBM24	0.191709	-0.0560941	0.498244	-0.227739
GO:0042692	muscle cell differentiation	300	2254	FGF9	0.160572	-0.00271253	0.213994	0.0907241
GO:0042692	muscle cell differentiation	300	2255	FGF10	-0.0142464	-0.0216813	0.247424	-0.0243475
GO:0042692	muscle cell differentiation	300	2263	FGFR2	-0.0680436	-0.118282	-0.153729	-0.223894
GO:0042692	muscle cell differentiation	300	2274	FHL2	-0.0318249	0.00897627	-0.0335649	-0.129802
GO:0042692	muscle cell differentiation	300	2294	FOXF1	0.00345677	-0.0374956	-0.266967	-0.0049319
GO:0042692	muscle cell differentiation	300	22943	DKK1	0.0704161	0.0886406	0.258412	0.035116
GO:0042692	muscle cell differentiation	300	22953	P2RX2	-0.0233511	-0.00250096	-0.346573	0.0888081
GO:0042692	muscle cell differentiation	300	22954	TRIM32	0.0730115	0.0280546	0.0472262	-0.142006
GO:0042692	muscle cell differentiation	300	23028	KDM1A	0.0232642	0.0463887	-0.169353	-0.0376751
GO:0042692	muscle cell differentiation	300	23135	KDM6B	-0.0361771	0.103794	-0.112878	0.189699
GO:0042692	muscle cell differentiation	300	2318	FLNC	0.13036	-0.0582475	0.314631	-0.302186
GO:0042692	muscle cell differentiation	300	2323	FLT3LG	-0.0707032	0.0732457	0.077301	0.401077
GO:0042692	muscle cell differentiation	300	23345	SYNE1	-0.0555501	0.0361582	1.02861	0.210083
GO:0042692	muscle cell differentiation	300	23411	SIRT1	0.0638426	0.0471103	0.736798	0.0507397
GO:0042692	muscle cell differentiation	300	23462	HEY1	-0.0236005	-0.0324143	-0.228444	0.0303712
GO:0042692	muscle cell differentiation	300	23493	HEY2	0.066166	-0.0663322	0.127239	0.0303467
GO:0042692	muscle cell differentiation	300	246329	STAC3	-0.0852141	-0.0540654	-0.049453	-0.0496746
GO:0042692	muscle cell differentiation	300	25	ABL1	-0.0524447	-0.125196	0.36959	-0.317684
GO:0042692	muscle cell differentiation	300	2539	G6PD	-0.0618592	0.0682589	-0.206114	-0.043865
GO:0042692	muscle cell differentiation	300	255743	NPNT	-0.0688936	-0.119034	-0.131403	-0.336431
GO:0042692	muscle cell differentiation	300	25776	CBY1	-0.0833743	-0.127217	0.0763962	-0.221958
GO:0042692	muscle cell differentiation	300	25802	LMOD1	0.13863	0.0986218	0.369981	0.00520073
GO:0042692	muscle cell differentiation	300	26057	ANKRD17	0.0138913	0.0802462	0.134919	0.0645999
GO:0042692	muscle cell differentiation	300	26263	FBXO22	0.0167134	-0.159295	0.0147385	-0.494486
GO:0042692	muscle cell differentiation	300	26287	ANKRD2	0.00530038	-0.0451156	0.182725	0.129162
GO:0042692	muscle cell differentiation	300	2648	KAT2A	0.199843	0.204637	0.000312983	0.223465
GO:0042692	muscle cell differentiation	300	26509	MYOF	0.0470196	-0.0831438	0.153078	-0.257989
GO:0042692	muscle cell differentiation	300	26585	GREM1	0.137768	0.0452062	0.157373	0.0943615
GO:0042692	muscle cell differentiation	300	27250	PDCD4	-0.124202	-0.00139026	0.013339	0.096021
GO:0042692	muscle cell differentiation	300	27302	BMP10	-0.0110088	0.0348397	-0.236384	-0.285758
GO:0042692	muscle cell differentiation	300	274	BIN1	-0.0439029	-0.0199473	-0.266714	-0.222471
GO:0042692	muscle cell differentiation	300	283284	IGSF22	0.0604802	0.0137817	0.409148	-0.205301
GO:0042692	muscle cell differentiation	300	284358	MAMSTR	0.0240047	0.036162	0.147716	0.204771
GO:0042692	muscle cell differentiation	300	28514	DLL1	0.0731664	0.136212	0.191809	0.281013
GO:0042692	muscle cell differentiation	300	2852	GPER	-0.0698079	-0.0459165	-0.199925	-0.149722
GO:0042692	muscle cell differentiation	300	287	ANK2	-0.0193692	0.0785272	0.557701	-0.103325
GO:0042692	muscle cell differentiation	300	2876	GPX1	0.0137666	-0.0540994	-0.10539	-0.434885
GO:0042692	muscle cell differentiation	300	2931	GSK3A	-0.0662453	-0.00593129	-0.284791	-0.160162
GO:0042692	muscle cell differentiation	300	29765	TMOD4	-0.00839447	0.0130828	-0.308509	-0.361474
GO:0042692	muscle cell differentiation	300	29766	TMOD3	0.121255	0.0527658	0.556922	0.426132
GO:0042692	muscle cell differentiation	300	3020	H3F3A	0.177856	0.101844	1.64008	0.469914
GO:0042692	muscle cell differentiation	300	3021	H3F3B	0.195676	0.138448	1.05364	0.142874
GO:0042692	muscle cell differentiation	300	3084	NRG1	0.102638	-0.0124066	0.128077	0.193926
GO:0042692	muscle cell differentiation	300	30846	EHD2	0.067322	-0.0375749	-0.0595315	0.0872583
GO:0042692	muscle cell differentiation	300	3192	HNRNPU	0.0433966	0.0989392	-0.281602	-0.102271
GO:0042692	muscle cell differentiation	300	3280	HES1	0.00804313	0.101342	0.48894	0.160719
GO:0042692	muscle cell differentiation	300	341676	NEK5	-0.0337781	-0.11461	-0.183016	-0.228818
GO:0042692	muscle cell differentiation	300	3475	IFRD1	-0.0466758	0.13444	-0.532025	0.499985
GO:0042692	muscle cell differentiation	300	3479	IGF1	0.164508	-0.0264868	0.382539	-0.191039
GO:0042692	muscle cell differentiation	300	348093	RBPMS2	0.185468	-0.00706465	0.449539	0.0413287
GO:0042692	muscle cell differentiation	300	3481	IGF2	0.136748	0.124104	0.487488	0.443366
GO:0042692	muscle cell differentiation	300	3488	IGFBP5	-0.00877604	0.0206197	-0.194687	-0.165463
GO:0042692	muscle cell differentiation	300	3516	RBPJ	0.0342315	-0.0872504	0.333238	0.0550432
GO:0042692	muscle cell differentiation	300	3566	IL4R	0.0775073	0.0255499	0.0847536	-0.135342
GO:0042692	muscle cell differentiation	300	3627	CXCL10	0.00494904	0.145721	-0.421408	0.882448
GO:0042692	muscle cell differentiation	300	3688	ITGB1	0.199491	-0.0748665	0.695663	-0.104988
GO:0042692	muscle cell differentiation	300	3756	KCNH1	0.0924828	-0.0284815	-0.327593	-0.190803
GO:0042692	muscle cell differentiation	300	3792	KEL	0.153311	-0.015512	0.424342	0.0369352
GO:0042692	muscle cell differentiation	300	3815	KIT	0.0792299	-0.115078	-0.114178	-0.562524
GO:0042692	muscle cell differentiation	300	3845	KRAS	0.0837369	0.0748967	0.0161685	0.561059
GO:0042692	muscle cell differentiation	300	3856	KRT8	0.0238838	0.188963	-0.189443	0.493957
GO:0042692	muscle cell differentiation	300	3880	KRT19	-0.0381869	-0.106004	0.162506	0.0825796
GO:0042692	muscle cell differentiation	300	389827	TMEM8C	0.0558032	0.186987	0.0349658	0.908854
GO:0042692	muscle cell differentiation	300	4000	LMNA	0.024647	0.0360222	-0.148243	0.0271943
GO:0042692	muscle cell differentiation	300	406922	MIR133A1	0.0100945	0.0468496	-0.0583763	0.133674
GO:0042692	muscle cell differentiation	300	406991	MIR21	0.00849648	0.0291238	-0.11336	0.238753
GO:0042692	muscle cell differentiation	300	407006	MIR221	0.0339103	-0.0113223	0.243722	-0.323149
GO:0042692	muscle cell differentiation	300	407040	MIR34A	-0.151735	0.0263168	0.725291	-0.116657
GO:0042692	muscle cell differentiation	300	4089	SMAD4	-0.0465285	-0.0261883	-0.330146	-0.0650504
GO:0042692	muscle cell differentiation	300	409	ARRB2	-0.0540767	0.0998648	0.0244085	0.249817
GO:0042692	muscle cell differentiation	300	4204	MECP2	0.130791	0.0144844	0.251096	0.0716969
GO:0042692	muscle cell differentiation	300	4205	MEF2A	-0.0555312	-0.00310543	-0.0423432	-0.0933631
GO:0042692	muscle cell differentiation	300	4208	MEF2C	0.144089	0.018965	0.0357075	0.31212
GO:0042692	muscle cell differentiation	300	4283	CXCL9	-0.106389	-0.0208388	-0.397856	0.0205714
GO:0042692	muscle cell differentiation	300	4303	FOXO4	0.0898307	0.192155	-0.269458	0.801246
GO:0042692	muscle cell differentiation	300	4323	MMP14	-0.0542392	-0.122808	0.0147103	-0.476435
GO:0042692	muscle cell differentiation	300	442721	LMOD2	-0.0276579	-0.0803859	-0.282295	-0.230761
GO:0042692	muscle cell differentiation	300	4487	MSX1	0.00456369	0.0415001	-0.0926275	-0.131256
GO:0042692	muscle cell differentiation	300	4606	MYBPC2	0.0203062	-0.0959131	0.0186799	-0.382631
GO:0042692	muscle cell differentiation	300	4607	MYBPC3	0.0889693	0.0440124	0.00209422	0.115667
GO:0042692	muscle cell differentiation	300	4621	MYH3	0.0186666	-0.118482	0.682908	-0.202877
GO:0042692	muscle cell differentiation	300	4624	MYH6	0.0449418	-0.00628641	0.0403328	0.0210954
GO:0042692	muscle cell differentiation	300	4627	MYH9	0.058512	0.181611	0.309132	0.362045
GO:0042692	muscle cell differentiation	300	4628	MYH10	0.223761	-0.0215151	0.849744	-0.0982517
GO:0042692	muscle cell differentiation	300	4629	MYH11	-0.0149151	0.0602914	-0.228221	-0.21627
GO:0042692	muscle cell differentiation	300	4633	MYL2	0.0517269	-0.0544394	-0.0487229	-0.276404
GO:0042692	muscle cell differentiation	300	4654	MYOD1	0.0876168	0.137481	0.178166	0.355734
GO:0042692	muscle cell differentiation	300	4656	MYOG	0.00691732	0.0609865	0.0506014	0.0754281
GO:0042692	muscle cell differentiation	300	4772	NFATC1	0.0804955	-0.0465096	0.0118297	-0.0303469
GO:0042692	muscle cell differentiation	300	4773	NFATC2	0.0118928	0.0444809	0.0304585	0.171363
GO:0042692	muscle cell differentiation	300	4775	NFATC3	-0.00625241	-0.0958526	0.0445695	-0.269931
GO:0042692	muscle cell differentiation	300	4776	NFATC4	0.0683458	0.114629	-0.367218	0.225394
GO:0042692	muscle cell differentiation	300	4842	NOS1	-0.0714323	-0.0481001	-0.495862	-0.302885
GO:0042692	muscle cell differentiation	300	4851	NOTCH1	-0.0494601	0.0228525	-0.147809	-0.165134
GO:0042692	muscle cell differentiation	300	4856	NOV	-0.00619196	0.0514171	0.530614	-0.0380017
GO:0042692	muscle cell differentiation	300	4868	NPHS1	-0.0100567	0.0104988	-0.103079	-0.0128225
GO:0042692	muscle cell differentiation	300	4878	NPPA	0.0067322	0.0827774	-0.119579	0.154666
GO:0042692	muscle cell differentiation	300	488	ATP2A2	0.0569101	0.0128486	-0.320625	-0.318949
GO:0042692	muscle cell differentiation	300	4892	NRAP	-0.075811	0.0647115	0.200507	0.184698
GO:0042692	muscle cell differentiation	300	50507	NOX4	-0.0607145	-0.128739	-0.393247	-0.348008
GO:0042692	muscle cell differentiation	300	5058	PAK1	0.159903	0.0333021	-0.0468333	-0.0486131
GO:0042692	muscle cell differentiation	300	50804	MYEF2	0.0403139	0.0604916	-0.399992	-0.135996
GO:0042692	muscle cell differentiation	300	50937	CDON	0.0850328	0.167874	-0.089468	0.118885
GO:0042692	muscle cell differentiation	300	51177	PLEKHO1	0.0298869	-0.0229696	-0.36645	0.185088
GO:0042692	muscle cell differentiation	300	5155	PDGFB	0.0280659	0.00188517	-0.150736	-0.0212174
GO:0042692	muscle cell differentiation	300	5156	PDGFRA	0.0952293	0.112309	0.357343	0.712922
GO:0042692	muscle cell differentiation	300	5159	PDGFRB	-0.08838	-0.0485874	-0.115864	-0.0621919
GO:0042692	muscle cell differentiation	300	51804	SIX4	0.0401212	0.0113374	0.0939794	0.269503
GO:0042692	muscle cell differentiation	300	5230	PGK1	0.0338726	0.0614172	0.177148	0.180057
GO:0042692	muscle cell differentiation	300	5300	PIN1	0.165853	0.0919198	1.22037	0.529483
GO:0042692	muscle cell differentiation	300	54361	WNT4	0.0717384	-0.0190783	0.261162	-0.0284328
GO:0042692	muscle cell differentiation	300	5465	PPARA	0.200791	0.199994	0.642129	1.27262
GO:0042692	muscle cell differentiation	300	54910	SEMA4C	0.0136571	-0.0337554	0.281189	0.0948587
GO:0042692	muscle cell differentiation	300	552	AVPR1A	0.0568648	0.108463	0.0607441	0.281343
GO:0042692	muscle cell differentiation	300	5530	PPP3CA	0.0801026	-0.0142162	0.0720073	0.0801513
GO:0042692	muscle cell differentiation	300	55553	SOX6	-0.138921	-0.0899705	-0.366581	-0.145686
GO:0042692	muscle cell differentiation	300	5573	PRKAR1A	0.0402761	0.0471934	-0.0886136	-0.180948
GO:0042692	muscle cell differentiation	300	55897	MESP1	0.0357237	0.0742998	0.0378175	0.134508
GO:0042692	muscle cell differentiation	300	55909	BIN3	-0.0286969	-0.139121	-0.282546	-0.282852
GO:0042692	muscle cell differentiation	300	5600	MAPK11	0.0651082	0.0104081	0.847576	0.0984637
GO:0042692	muscle cell differentiation	300	56203	LMOD3	0.015988	-0.0619347	-0.174618	0.00203615
GO:0042692	muscle cell differentiation	300	5629	PROX1	0.236927	0.0201475	0.383931	-0.0505478
GO:0042692	muscle cell differentiation	300	56603	CYP26B1	0.143454	0.11773	0.589565	0.141065
GO:0042692	muscle cell differentiation	300	57159	TRIM54	-0.0751007	0.0227467	-0.404568	0.238949
GO:0042692	muscle cell differentiation	300	57190	SEPN1	-0.0548587	0.0895322	0.289497	0.293392
GO:0042692	muscle cell differentiation	300	5725	PTBP1	0.0438273	-0.0116661	0.0522269	0.0121156
GO:0042692	muscle cell differentiation	300	57462	KIAA1161	0.133446	0.0743187	0.380201	0.106222
GO:0042692	muscle cell differentiation	300	57486	NLN	0.0109634	0.0339519	-0.429519	0.319323
GO:0042692	muscle cell differentiation	300	57496	MKL2	0.11923	0.0816553	0.206945	-0.154901
GO:0042692	muscle cell differentiation	300	575	BAI1	-0.00457125	-0.147674	-0.0930966	-0.255658
GO:0042692	muscle cell differentiation	300	57538	ALPK3	-0.166726	-0.146397	-0.253539	-0.397157
GO:0042692	muscle cell differentiation	300	57591	MKL1	0.0910018	0.0322292	0.187555	0.503839
GO:0042692	muscle cell differentiation	300	577	BAI3	0.103635	0.118611	-0.0109862	0.478012
GO:0042692	muscle cell differentiation	300	57817	HAMP	-0.173054	0.0496755	-0.258555	-0.298241
GO:0042692	muscle cell differentiation	300	58	ACTA1	0.0343977	-0.145876	0.1478	-0.282694
GO:0042692	muscle cell differentiation	300	58529	MYOZ1	-0.133715	-0.130866	-0.479343	-0.34284
GO:0042692	muscle cell differentiation	300	5914	RARA	0.0402194	-0.084791	-0.0140279	-0.280907
GO:0042692	muscle cell differentiation	300	5915	RARB	0.014254	-0.0653499	0.182385	-0.300378
GO:0042692	muscle cell differentiation	300	5925	RB1	0.0269892	-0.00136004	-0.220843	-0.199857
GO:0042692	muscle cell differentiation	300	5936	RBM4	0.0358673	0.0573975	-0.528625	-0.0916868
GO:0042692	muscle cell differentiation	300	596	BCL2	-0.0132491	0.0670009	-0.250986	0.600716
GO:0042692	muscle cell differentiation	300	5997	RGS2	0.0010767	-0.0530189	0.0290872	0.136031
GO:0042692	muscle cell differentiation	300	5999	RGS4	0.187822	-0.0182245	0.14292	0.24287
GO:0042692	muscle cell differentiation	300	607	BCL9	-0.148305	-0.0928945	0.408745	-0.193622
GO:0042692	muscle cell differentiation	300	6095	RORA	-0.179163	-0.0409259	-0.293702	-0.0964574
GO:0042692	muscle cell differentiation	300	6256	RXRA	0.152434	-0.0633968	-0.24088	-0.304065
GO:0042692	muscle cell differentiation	300	6261	RYR1	0.019645	-0.0462187	0.129783	-0.266955
GO:0042692	muscle cell differentiation	300	627	BDNF	0.114595	0.0665362	0.0855236	0.371898
GO:0042692	muscle cell differentiation	300	6272	SORT1	0.138433	0.185366	-0.130949	0.343108
GO:0042692	muscle cell differentiation	300	6300	MAPK12	0.0700799	0.212854	-0.130048	0.937704
GO:0042692	muscle cell differentiation	300	6382	SDC1	-0.0636008	-0.133972	0.0292743	-0.245826
GO:0042692	muscle cell differentiation	300	6443	SGCB	-0.0517382	0.0483759	-0.28638	0.153643
GO:0042692	muscle cell differentiation	300	6469	SHH	0.00981118	-0.100583	-0.355614	-0.128788
GO:0042692	muscle cell differentiation	300	6474	SHOX2	-0.0265926	0.00261052	0.187571	0.18182
GO:0042692	muscle cell differentiation	300	64754	SMYD3	0.0741524	0.0810093	-0.196104	-0.0148898
GO:0042692	muscle cell differentiation	300	64855	FAM129B	0.0729511	0.0460298	-0.258491	0.032372
GO:0042692	muscle cell differentiation	300	6495	SIX1	0.0579642	0.0220629	-0.127846	-0.200977
GO:0042692	muscle cell differentiation	300	6497	SKI	-0.153628	-0.0456482	-0.230385	0.0602583
GO:0042692	muscle cell differentiation	300	652	BMP4	0.0830683	0.0531927	0.784358	-0.0449187
GO:0042692	muscle cell differentiation	300	6546	SLC8A1	-0.0331132	-0.089978	-0.100852	-0.133752
GO:0042692	muscle cell differentiation	300	6548	SLC9A1	-0.0385647	0.0499173	0.284082	-0.030768
GO:0042692	muscle cell differentiation	300	6604	SMARCD3	0.126676	-0.104776	-0.180212	-0.221748
GO:0042692	muscle cell differentiation	300	6608	SMO	0.122426	-0.0113526	0.00508784	-0.0844553
GO:0042692	muscle cell differentiation	300	663	BNIP2	0.129026	0.0457276	0.00296199	0.273104
GO:0042692	muscle cell differentiation	300	6648	SOD2	0.123877	0.126015	-0.0699138	0.897986
GO:0042692	muscle cell differentiation	300	6662	SOX9	-0.0494072	0.0236571	-0.0393135	0.121072
GO:0042692	muscle cell differentiation	300	6722	SRF	-0.0662793	-0.00363811	-0.221887	-0.0673761
GO:0042692	muscle cell differentiation	300	6830	SUPT6H	0.0498342	-0.0935443	0.36491	-0.0743088
GO:0042692	muscle cell differentiation	300	6895	TARBP2	0.0129355	0.0250436	-0.244303	-0.181059
GO:0042692	muscle cell differentiation	300	6899	TBX1	0.0208124	0.125411	-0.443609	0.326036
GO:0042692	muscle cell differentiation	300	6909	TBX2	-0.0708166	-0.0266115	-0.291835	-0.314913
GO:0042692	muscle cell differentiation	300	6910	TBX5	0.0738955	0.0961246	0.0717114	-0.0650348
GO:0042692	muscle cell differentiation	300	6926	TBX3	-0.100065	-0.0426902	0.150049	-0.0965678
GO:0042692	muscle cell differentiation	300	6929	TCF3	-0.0044428	0.000207784	0.21422	-0.000353269
GO:0042692	muscle cell differentiation	300	6935	ZEB1	0.00194184	0.0536687	-0.195869	0.385446
GO:0042692	muscle cell differentiation	300	7040	TGFB1	0.11569	-0.048323	0.380193	0.234074
GO:0042692	muscle cell differentiation	300	71	ACTG1	0.0973147	-0.0723466	-0.143911	-0.161064
GO:0042692	muscle cell differentiation	300	7138	TNNT1	0.0600609	-0.0989278	0.157091	-0.235019
GO:0042692	muscle cell differentiation	300	7139	TNNT2	0.08127	-0.040295	0.240063	-0.266454
GO:0042692	muscle cell differentiation	300	7140	TNNT3	-0.110583	-0.184486	-0.598496	-0.285007
GO:0042692	muscle cell differentiation	300	7168	TPM1	0.064039	0.0155536	-0.144498	-0.426807
GO:0042692	muscle cell differentiation	300	7273	TTN	-0.0708279	-0.104368	-0.527239	-0.481862
GO:0042692	muscle cell differentiation	300	7290	HIRA	0.0705634	0.0594904	0.259176	0.457794
GO:0042692	muscle cell differentiation	300	7345	UCHL1	0.0505671	0.0368987	-0.0239747	-0.0182258
GO:0042692	muscle cell differentiation	300	7422	VEGFA	0.128312	0.270164	-0.237798	0.922807
GO:0042692	muscle cell differentiation	300	7478	WNT8A	-0.0767138	-0.0282208	-0.0561351	-0.0331685
GO:0042692	muscle cell differentiation	300	7480	WNT10B	0.131829	-0.0119079	0.426277	-0.343608
GO:0042692	muscle cell differentiation	300	7494	XBP1	-0.0349493	-0.0304536	-0.430618	0.048772
GO:0042692	muscle cell differentiation	300	7504	XK	0.0799968	-0.0891809	0.468103	-0.116694
GO:0042692	muscle cell differentiation	300	7919	DDX39B	0.0717912	-0.0769405	0.297869	-0.0275017
GO:0042692	muscle cell differentiation	300	79652	TMEM204	-0.222639	-0.0822258	-0.626238	-0.0843244
GO:0042692	muscle cell differentiation	300	79810	PTCD2	0.0213753	0.126416	-0.0784658	0.170395
GO:0042692	muscle cell differentiation	300	80206	FHOD3	0.174943	0.104447	0.462567	0.451461
GO:0042692	muscle cell differentiation	300	8038	ADAM12	0.0566759	0.00805824	-0.186351	-0.404066
GO:0042692	muscle cell differentiation	300	8048	CSRP3	0.0342806	0.00269364	0.643599	-0.307177
GO:0042692	muscle cell differentiation	300	811	CALR	0.0225238	-0.0276882	-0.10321	-0.283832
GO:0042692	muscle cell differentiation	300	824	CAPN2	0.0602838	-0.0187383	0.194688	0.0978932
GO:0042692	muscle cell differentiation	300	825	CAPN3	0.0720029	0.0425919	0.0292277	-0.0836939
GO:0042692	muscle cell differentiation	300	8289	ARID1A	0.0817195	0.232219	0.360721	1.01822
GO:0042692	muscle cell differentiation	300	8291	DYSF	0.179809	0.0204988	0.633806	-0.121601
GO:0042692	muscle cell differentiation	300	8324	FZD7	0.115698	0.0592222	-0.388926	0.326045
GO:0042692	muscle cell differentiation	300	836	CASP3	-0.0125917	-0.0541296	-0.466247	-0.0618924
GO:0042692	muscle cell differentiation	300	84033	OBSCN	0.0591807	0.140451	0.106492	0.419235
GO:0042692	muscle cell differentiation	300	84193	SETD3	0.00595773	0.142642	-0.527549	0.525147
GO:0042692	muscle cell differentiation	300	844	CASQ1	0.0349946	-0.0203817	-0.00251036	-0.00790761
GO:0042692	muscle cell differentiation	300	84466	MEGF10	0.0405443	0.0614134	0.268248	0.385164
GO:0042692	muscle cell differentiation	300	845	CASQ2	0.0762454	-0.0976698	0.138346	-0.293878
GO:0042692	muscle cell differentiation	300	8470	SORBS2	-0.0272953	0.00115226	-0.131226	-0.0495226
GO:0042692	muscle cell differentiation	300	84700	MYO18B	-0.015342	0.00997363	-0.0745804	0.0132646
GO:0042692	muscle cell differentiation	300	84814	PPAPDC3	0.0948553	0.0735329	0.225549	0.260747
GO:0042692	muscle cell differentiation	300	8516	ITGA8	0.0026143	-0.162695	-0.474624	-0.230317
GO:0042692	muscle cell differentiation	300	8536	CAMK1	0.140352	0.0609638	0.618557	0.0818448
GO:0042692	muscle cell differentiation	300	8538	BARX2	0.203965	0.195574	0.322753	0.684399
GO:0042692	muscle cell differentiation	300	85461	TANC1	0.240104	-0.0467854	0.385524	0.0150929
GO:0042692	muscle cell differentiation	300	8554	PIAS1	-0.033389	0.0372311	-0.081296	-0.092354
GO:0042692	muscle cell differentiation	300	858	CAV2	0.0877226	0.110624	0.199715	0.00571138
GO:0042692	muscle cell differentiation	300	859	CAV3	-0.0317645	0.0735631	0.0661712	0.334401
GO:0042692	muscle cell differentiation	300	8740	TNFSF14	0.138649	0.0671596	-0.0168241	-0.149149
GO:0042692	muscle cell differentiation	300	88	ACTN2	-0.119861	-0.0363849	-0.442149	-0.12626
GO:0042692	muscle cell differentiation	300	8837	CFLAR	0.137421	-0.0600458	0.402024	-0.366119
GO:0042692	muscle cell differentiation	300	891	CCNB1	0.143443	-0.0614512	0.778516	-0.219202
GO:0042692	muscle cell differentiation	300	8912	CACNA1H	0.107708	-0.0140613	-0.424695	-0.0668278
GO:0042692	muscle cell differentiation	300	89780	WNT3A	-0.0444733	-0.00435213	-0.284642	-0.159638
GO:0042692	muscle cell differentiation	300	90	ACVR1	0.0892375	0.056385	-0.170946	0.398366
GO:0042692	muscle cell differentiation	300	90342	FER1L5	0.144988	0.114221	0.82633	0.307753
GO:0042692	muscle cell differentiation	300	90410	IFT20	0.0457843	0.042709	0.0495978	-0.0578436
GO:0042692	muscle cell differentiation	300	9043	SPAG9	0.0595093	0.0880513	0.158563	0.254025
GO:0042692	muscle cell differentiation	300	9149	DYRK1B	-0.0792904	-0.00164338	-0.18363	-0.0678995
GO:0042692	muscle cell differentiation	300	9150	CTDP1	0.0593544	0.0333966	-0.0487812	0.369767
GO:0042692	muscle cell differentiation	300	91653	BOC	0.0705105	0.125184	0.0604034	0.135555
GO:0042692	muscle cell differentiation	300	9172	MYOM2	0.0458258	-0.0485006	0.305401	0.215673
GO:0042692	muscle cell differentiation	300	91807	MYLK3	0.144878	0.0820973	0.844979	0.437152
GO:0042692	muscle cell differentiation	300	92304	SCGB3A1	-0.027333	-0.0562528	0.474826	-0.171185
GO:0042692	muscle cell differentiation	300	9254	CACNA2D2	0.137285	-0.0780965	-0.617685	-0.207013
GO:0042692	muscle cell differentiation	300	92737	DNER	0.0904351	-0.0639408	0.483969	-0.0484176
GO:0042692	muscle cell differentiation	300	93145	OLFM2	0.00338499	0.0132944	0.0695087	-0.0509291
GO:0042692	muscle cell differentiation	300	93166	PRDM6	-0.0120855	-0.19149	-0.166516	-0.522008
GO:0042692	muscle cell differentiation	300	93649	MYOCD	0.00983763	0.0794906	0.0364565	0.216315
GO:0042692	muscle cell differentiation	300	9456	HOMER1	0.140602	-0.110681	-0.117264	-0.527569
GO:0042692	muscle cell differentiation	300	9472	AKAP6	0.0782137	0.0990223	-0.00560173	0.697573
GO:0042692	muscle cell differentiation	300	9474	ATG5	0.0830607	-0.101179	0.521271	-0.00265562
GO:0042692	muscle cell differentiation	300	9518	GDF15	0.0125502	-0.000748022	-0.00542902	0.279609
GO:0042692	muscle cell differentiation	300	963	CD53	0.0985123	0.158932	0.634747	0.482928
GO:0042692	muscle cell differentiation	300	9643	MORF4L2	0.0847041	0.0052626	-0.0740603	0.0932309
GO:0042692	muscle cell differentiation	300	9734	HDAC9	0.0451911	0.106276	0.288289	-0.168931
GO:0042692	muscle cell differentiation	300	9750	FAM65B	0.0200719	0.0207973	-0.204484	-0.202943
GO:0042692	muscle cell differentiation	300	9759	HDAC4	0.10147	0.128962	0.123538	0.337402
GO:0042692	muscle cell differentiation	300	9794	MAML1	-0.0721237	0.0323501	-0.0526511	0.041084
GO:0042692	muscle cell differentiation	300	983	CDK1	-0.105365	-0.0929965	-0.047972	-0.383635
GO:0042692	muscle cell differentiation	300	9948	WDR1	0.201528	0.0309334	0.488463	-0.213336
GO:0042692	muscle cell differentiation	300	998	CDC42	0.0950479	0.181395	0.341854	0.587074
GO:0042693	muscle cell fate commitment	14	1482	NKX2-5	-0.0687009	-0.0676545	-0.0407297	-0.135847
GO:0042693	muscle cell fate commitment	14	2255	FGF10	-0.0142464	-0.0216813	0.247424	-0.0243475
GO:0042693	muscle cell fate commitment	14	22943	DKK1	0.0704161	0.0886406	0.258412	0.035116
GO:0042693	muscle cell fate commitment	14	3516	RBPJ	0.0342315	-0.0872504	0.333238	0.0550432
GO:0042693	muscle cell fate commitment	14	4208	MEF2C	0.144089	0.018965	0.0357075	0.31212
GO:0042693	muscle cell fate commitment	14	4633	MYL2	0.0517269	-0.0544394	-0.0487229	-0.276404
GO:0042693	muscle cell fate commitment	14	4654	MYOD1	0.0876168	0.137481	0.178166	0.355734
GO:0042693	muscle cell fate commitment	14	4656	MYOG	0.00691732	0.0609865	0.0506014	0.0754281
GO:0042693	muscle cell fate commitment	14	6899	TBX1	0.0208124	0.125411	-0.443609	0.326036
GO:0042693	muscle cell fate commitment	14	6909	TBX2	-0.0708166	-0.0266115	-0.291835	-0.314913
GO:0042693	muscle cell fate commitment	14	6926	TBX3	-0.100065	-0.0426902	0.150049	-0.0965678
GO:0042693	muscle cell fate commitment	14	7478	WNT8A	-0.0767138	-0.0282208	-0.0561351	-0.0331685
GO:0042693	muscle cell fate commitment	14	89780	WNT3A	-0.0444733	-0.00435213	-0.284642	-0.159638
GO:0042693	muscle cell fate commitment	14	90	ACVR1	0.0892375	0.056385	-0.170946	0.398366
GO:0042698	ovulation cycle	59	174	AFP	-0.00238385	-0.00756711	0.637948	0.467205
GO:0042698	ovulation cycle	59	1956	EGFR	0.0792601	0.0290369	0.499777	0.512878
GO:0042698	ovulation cycle	59	1958	EGR1	-0.00960717	-0.0287497	0.06178	-0.184378
GO:0042698	ovulation cycle	59	2099	ESR1	-0.0448511	0.0100832	-0.353756	-0.52921
GO:0042698	ovulation cycle	59	2113	ETS1	-0.0347037	0.105577	0.151279	0.193343
GO:0042698	ovulation cycle	59	2309	FOXO3	0.00877982	-0.0418968	-0.199443	-0.359576
GO:0042698	ovulation cycle	59	23394	ADNP	-0.0481605	-0.0472879	-0.321086	-0.059566
GO:0042698	ovulation cycle	59	23411	SIRT1	0.0638426	0.0471103	0.736798	0.0507397
GO:0042698	ovulation cycle	59	2488	FSHB	-0.0305934	0.0168267	-0.163695	0.116804
GO:0042698	ovulation cycle	59	2492	FSHR	-0.0099963	-0.0673296	0.0855825	0.245463
GO:0042698	ovulation cycle	59	2620	GAS2	0.0525429	0.154474	0.1173	0.785991
GO:0042698	ovulation cycle	59	2660	MSTN	-0.0418968	-0.0475485	-0.112669	-0.338104
GO:0042698	ovulation cycle	59	2661	GDF9	0.0623541	0.0924072	0.637252	0.127014
GO:0042698	ovulation cycle	59	268	AMH	0.0283002	-0.0333172	-0.28086	0.13882
GO:0042698	ovulation cycle	59	2796	GNRH1	-0.0353346	-0.0165094	-0.404736	0.0417733
GO:0042698	ovulation cycle	59	3036	HAS1	0.040261	-0.017333	0.547473	0.30437
GO:0042698	ovulation cycle	59	3037	HAS2	0.0774543	0.208978	-0.00046223	0.759989
GO:0042698	ovulation cycle	59	3309	HSPA5	-0.0843754	-0.0599589	-0.226464	-0.0418582
GO:0042698	ovulation cycle	59	3624	INHBA	-0.00314698	0.0175483	-0.0174646	-0.0525032
GO:0042698	ovulation cycle	59	3814	KISS1	-0.0755163	-0.0354064	-0.457976	0.0710142
GO:0042698	ovulation cycle	59	3952	LEP	0.0170421	-0.0129657	-0.412463	-0.0915859
GO:0042698	ovulation cycle	59	408	ARRB1	0.0185381	-0.0362337	-0.193681	-0.0674983
GO:0042698	ovulation cycle	59	409	ARRB2	-0.0540767	0.0998648	0.0244085	0.249817
GO:0042698	ovulation cycle	59	4327	MMP19	0.0617345	0.105479	0.153421	0.279456
GO:0042698	ovulation cycle	59	4808	NHLH2	0.0101096	0.105108	-0.0487792	-0.0481781
GO:0042698	ovulation cycle	59	4889	NPY5R	0.0697096	0.158694	0.0815075	0.547427
GO:0042698	ovulation cycle	59	4987	OPRL1	-0.127662	-0.0674693	0.00874796	-0.217786
GO:0042698	ovulation cycle	59	4988	OPRM1	0.0770916	-0.0340539	0.149661	-0.0701152
GO:0042698	ovulation cycle	59	5021	OXTR	-0.0369667	0.0218891	-0.130767	-0.189015
GO:0042698	ovulation cycle	59	5066	PAM	0.108369	0.123114	0.308134	0.551416
GO:0042698	ovulation cycle	59	5111	PCNA	-0.0492561	-0.035992	-0.158478	0.0638816
GO:0042698	ovulation cycle	59	5156	PDGFRA	0.0952293	0.112309	0.357343	0.712922
GO:0042698	ovulation cycle	59	5176	SERPINF1	0.157493	0.0290935	0.368536	-0.0990756
GO:0042698	ovulation cycle	59	5241	PGR	-0.0220364	0.0244203	0.158911	-0.0699561
GO:0042698	ovulation cycle	59	558	AXL	-0.0533211	-0.0679076	-0.217786	-0.403667
GO:0042698	ovulation cycle	59	5608	MAP2K6	-0.0612283	-0.00302609	-0.0446959	-0.012547
GO:0042698	ovulation cycle	59	5617	PRL	0.122857	0.031432	0.0952211	0.225961
GO:0042698	ovulation cycle	59	56729	RETN	0.0771445	0.244169	0.321868	0.552363
GO:0042698	ovulation cycle	59	5764	PTN	0.0304498	0.20245	0.256389	0.701878
GO:0042698	ovulation cycle	59	5798	PTPRN	0.0662189	-0.0228562	0.24656	-0.204583
GO:0042698	ovulation cycle	59	5806	PTX3	-0.0419913	0.0242276	-0.478986	0.0144331
GO:0042698	ovulation cycle	59	59338	PLEKHA1	-0.0227467	0.08297	-0.158865	-0.0123881
GO:0042698	ovulation cycle	59	6092	ROBO2	0.0536196	-0.0023234	-0.0719686	0.271363
GO:0042698	ovulation cycle	59	658	BMPR1B	0.0399096	0.161248	-0.21253	0.0647843
GO:0042698	ovulation cycle	59	6586	SLIT3	0.100813	0.0541183	0.210917	0.218988
GO:0042698	ovulation cycle	59	6714	SRC	-0.040227	0.0931703	0.280696	0.434779
GO:0042698	ovulation cycle	59	6777	STAT5B	0.0374124	-0.00216095	0.429087	0.0219774
GO:0042698	ovulation cycle	59	7042	TGFB2	0.139242	-0.143968	0.445002	-0.416988
GO:0042698	ovulation cycle	59	7043	TGFB3	0.0391616	0.0632305	0.199543	0.0634252
GO:0042698	ovulation cycle	59	7079	TIMP4	-0.00722333	0.0593393	-0.30752	-0.0895858
GO:0042698	ovulation cycle	59	7301	TYRO3	0.057337	-0.133673	0.539595	-0.113029
GO:0042698	ovulation cycle	59	7784	ZP3	-0.0214584	0.0110957	-0.0727532	-0.00826655
GO:0042698	ovulation cycle	59	8204	NRIP1	0.172226	0.206726	0.0733795	0.442328
GO:0042698	ovulation cycle	59	8322	FZD4	-0.0249416	0.0375522	-0.243842	-0.00575779
GO:0042698	ovulation cycle	59	835	CASP2	0.0220931	0.118528	0.128069	-0.0715949
GO:0042698	ovulation cycle	59	836	CASP3	-0.0125917	-0.0541296	-0.466247	-0.0618924
GO:0042698	ovulation cycle	59	8879	SGPL1	0.147387	-0.0527356	0.228492	0.0246248
GO:0042698	ovulation cycle	59	9353	SLIT2	0.073004	-0.0621576	0.0960215	-0.135973
GO:0042698	ovulation cycle	59	9510	ADAMTS1	-0.0636499	-0.0610658	-0.109813	0.0453871
GO:0042711	maternal behavior	11	153222	C5orf41	0.0779832	0.0699703	0.315618	-0.141595
GO:0042711	maternal behavior	11	1621	DBH	0.0065093	0.0365813	-0.00499922	0.300541
GO:0042711	maternal behavior	11	1812	DRD1	0.033967	0.152517	-0.220663	0.68186
GO:0042711	maternal behavior	11	4861	NPAS1	0.114602	0.175781	-0.0230139	0.243465
GO:0042711	maternal behavior	11	5020	OXT	0.0646284	0.112676	0.0873229	0.320186
GO:0042711	maternal behavior	11	5021	OXTR	-0.0369667	0.0218891	-0.130767	-0.189015
GO:0042711	maternal behavior	11	551	AVP	-0.0355462	0.141029	0.124732	0.487575
GO:0042711	maternal behavior	11	552	AVPR1A	0.0568648	0.108463	0.0607441	0.281343
GO:0042711	maternal behavior	11	5728	PTEN	-0.0156065	-0.0386592	-0.161316	-0.168541
GO:0042711	maternal behavior	11	8932	MBD2	0.270304	0.0691769	-0.212624	0.154091
GO:0042711	maternal behavior	11	8997	KALRN	0.263829	0.0084247	-0.121661	-0.0809782
GO:0042730	fibrinolysis	18	164656	TMPRSS6	0.0603291	0.102071	-0.0687043	0.339623
GO:0042730	fibrinolysis	18	2160	F11	0.0544998	0.0606956	-0.358011	0.215466
GO:0042730	fibrinolysis	18	2161	F12	-0.0527733	-0.0502762	0.0343976	-0.327692
GO:0042730	fibrinolysis	18	2191	FAP	-0.0360562	0.0683911	0.130839	0.256577
GO:0042730	fibrinolysis	18	2243	FGA	0.0458825	0.0952708	0.510842	0.117458
GO:0042730	fibrinolysis	18	2266	FGG	-0.0518591	-0.0114848	-0.556553	-0.012607
GO:0042730	fibrinolysis	18	302	ANXA2	0.178687	0.0694867	0.257533	0.118319
GO:0042730	fibrinolysis	18	3818	KLKB1	0.149842	0.0932572	0.0441932	0.317557
GO:0042730	fibrinolysis	18	5054	SERPINE1	-0.14962	0.0477979	0.368881	0.0915075
GO:0042730	fibrinolysis	18	5055	SERPINB2	0.101066	0.033491	0.545477	-0.206328
GO:0042730	fibrinolysis	18	5327	PLAT	0.108577	-0.00553083	0.491735	0.242469
GO:0042730	fibrinolysis	18	5329	PLAUR	0.226417	0.241026	1.16011	0.89417
GO:0042730	fibrinolysis	18	5340	PLG	0.108252	0.0405292	0.162425	0.124014
GO:0042730	fibrinolysis	18	5345	SERPINF2	0.0813682	0.0672842	-0.115516	-0.316841
GO:0042730	fibrinolysis	18	5627	PROS1	0.0485421	0.0705257	-0.215363	-0.0961962
GO:0042730	fibrinolysis	18	7056	THBD	-0.0649835	-0.0355235	-0.114256	-0.0535274
GO:0042730	fibrinolysis	18	7057	THBS1	-0.0217682	-0.0242843	-0.372854	0.0191711
GO:0042730	fibrinolysis	18	7391	USF1	0.0213111	0.0337101	0.449546	-0.0266218
GO:0042733	embryonic digit morphogenesis	53	10018	BCL2L11	0.15379	-0.0321801	0.112392	-0.0952653
GO:0042733	embryonic digit morphogenesis	53	116039	OSR2	-0.0559808	-0.0179941	0.187313	0.072446
GO:0042733	embryonic digit morphogenesis	53	130497	OSR1	0.112592	0.0920294	0.161836	0.194184
GO:0042733	embryonic digit morphogenesis	53	1387	CREBBP	-0.0930041	-0.144512	0.180472	-0.18643
GO:0042733	embryonic digit morphogenesis	53	1499	CTNNB1	0.0293731	0.114228	-0.264259	0.277482
GO:0042733	embryonic digit morphogenesis	53	1889	ECE1	-0.000899138	-0.00342277	-0.0330339	0.191072
GO:0042733	embryonic digit morphogenesis	53	221322	C6orf170	0.0366871	0.115188	0.655048	0.589926
GO:0042733	embryonic digit morphogenesis	53	26146	TRAF3IP1	0.179057	0.197905	0.322606	0.777539
GO:0042733	embryonic digit morphogenesis	53	27077	B9D1	0.0761283	0.0869821	0.0797449	0.271159
GO:0042733	embryonic digit morphogenesis	53	27152	INTU	0.096952	0.0468383	0.136012	0.146359
GO:0042733	embryonic digit morphogenesis	53	2736	GLI2	0.0692261	0.0620027	0.709527	0.67543
GO:0042733	embryonic digit morphogenesis	53	2737	GLI3	-0.00278053	0.0723617	-0.187618	0.0500069
GO:0042733	embryonic digit morphogenesis	53	2768	GNA12	0.169	0.152479	0.345391	0.310693
GO:0042733	embryonic digit morphogenesis	53	28982	FLVCR1	0.00706843	0.0344166	0.537859	0.0344382
GO:0042733	embryonic digit morphogenesis	53	3065	HDAC1	0.120212	0.154652	1.18801	0.31608
GO:0042733	embryonic digit morphogenesis	53	3066	HDAC2	0.064311	0.0892678	0.494225	-0.161021
GO:0042733	embryonic digit morphogenesis	53	3227	HOXC11	0.0106121	-0.0116208	-0.0122757	-0.0779099
GO:0042733	embryonic digit morphogenesis	53	341640	FREM2	0.0220931	0.0246734	-0.0138842	-0.441922
GO:0042733	embryonic digit morphogenesis	53	3549	IHH	-0.0080998	0.0578131	0.397411	0.171553
GO:0042733	embryonic digit morphogenesis	53	4038	LRP4	0.0493204	0.00309031	0.0916235	0.133114
GO:0042733	embryonic digit morphogenesis	53	4089	SMAD4	-0.0465285	-0.0261883	-0.330146	-0.0650504
GO:0042733	embryonic digit morphogenesis	53	4487	MSX1	0.00456369	0.0415001	-0.0926275	-0.131256
GO:0042733	embryonic digit morphogenesis	53	4851	NOTCH1	-0.0494601	0.0228525	-0.147809	-0.165134
GO:0042733	embryonic digit morphogenesis	53	4920	ROR2	0.150825	0.0529245	0.292481	0.40181
GO:0042733	embryonic digit morphogenesis	53	50515	CHST11	0.0752971	-0.0716326	-0.114442	-0.0445367
GO:0042733	embryonic digit morphogenesis	53	51057	WDPCP	0.0709828	-0.0896531	0.275317	-0.312207
GO:0042733	embryonic digit morphogenesis	53	51098	IFT52	-0.0293089	0.0195506	-0.243864	-0.131704
GO:0042733	embryonic digit morphogenesis	53	51776	ZAK	0.0629925	-0.142086	-0.204757	-0.25475
GO:0042733	embryonic digit morphogenesis	53	54903	MKS1	0.105872	0.0197244	-0.174422	0.183518
GO:0042733	embryonic digit morphogenesis	53	55764	IFT122	-0.064617	-0.0438197	-0.215232	-0.320843
GO:0042733	embryonic digit morphogenesis	53	581	BAX	-0.0129544	-0.0425844	0.108315	0.116576
GO:0042733	embryonic digit morphogenesis	53	60529	ALX4	-0.0533514	0.0417608	-0.228118	-0.00691997
GO:0042733	embryonic digit morphogenesis	53	6299	SALL1	0.159382	-0.0926528	0.465106	-0.218443
GO:0042733	embryonic digit morphogenesis	53	6423	SFRP2	-0.079143	-0.152283	0.0228867	-0.376413
GO:0042733	embryonic digit morphogenesis	53	64327	LMBR1	0.102381	-0.0353648	0.3752	-0.0421527
GO:0042733	embryonic digit morphogenesis	53	6468	FBXW4	0.0861283	0.094077	-0.330569	0.316113
GO:0042733	embryonic digit morphogenesis	53	6469	SHH	0.00981118	-0.100583	-0.355614	-0.128788
GO:0042733	embryonic digit morphogenesis	53	652	BMP4	0.0830683	0.0531927	0.784358	-0.0449187
GO:0042733	embryonic digit morphogenesis	53	65250	C5orf42	0.067628	0.0257085	0.0210401	-0.0970165
GO:0042733	embryonic digit morphogenesis	53	657	BMPR1A	0.0754294	0.0170987	0.116122	0.108122
GO:0042733	embryonic digit morphogenesis	53	6909	TBX2	-0.0708166	-0.0266115	-0.291835	-0.314913
GO:0042733	embryonic digit morphogenesis	53	6926	TBX3	-0.100065	-0.0426902	0.150049	-0.0965678
GO:0042733	embryonic digit morphogenesis	53	7289	TULP3	0.0582588	-0.0527998	0.374648	-0.174968
GO:0042733	embryonic digit morphogenesis	53	7291	TWIST1	-0.0347453	-0.0692298	-0.428015	-0.508783
GO:0042733	embryonic digit morphogenesis	53	7476	WNT7A	0.0353875	-0.0558183	-0.0853012	-0.234802
GO:0042733	embryonic digit morphogenesis	53	7704	ZBTB16	0.215189	0.105482	0.317935	0.00463392
GO:0042733	embryonic digit morphogenesis	53	79583	TMEM231	-0.0172574	0.0700723	0.0213617	0.250546
GO:0042733	embryonic digit morphogenesis	53	79977	GRHL2	-0.0784479	0.0631248	0.321915	0.133984
GO:0042733	embryonic digit morphogenesis	53	80856	KIAA1715	-0.0450967	-0.0403705	0.149238	-0.0820816
GO:0042733	embryonic digit morphogenesis	53	8323	FZD6	-0.0747153	-0.0206575	0.103019	0.286925
GO:0042733	embryonic digit morphogenesis	53	84314	TMEM107	0.00310165	-0.0126748	0.117943	0.390076
GO:0042733	embryonic digit morphogenesis	53	9241	NOG	0.0376165	-0.0451193	-0.135908	-0.202949
GO:0042733	embryonic digit morphogenesis	53	9742	IFT140	0.0520593	0.0667175	0.223799	-0.0704671
GO:0042737	drug catabolic process	119	100	ADA	0.0724184	0.0203779	0.291139	0.108424
GO:0042737	drug catabolic process	119	10007	GNPDA1	0.0797135	0.0530982	0.132958	0.0598281
GO:0042737	drug catabolic process	119	10157	AASS	0.129778	0.0509222	-0.0149656	-0.0463645
GO:0042737	drug catabolic process	119	10247	HRSP12	0.122838	0.0316021	0.444961	0.0528111
GO:0042737	drug catabolic process	119	10549	PRDX4	-0.0249039	-0.0212015	-0.0799155	-0.13139
GO:0042737	drug catabolic process	119	10588	MTHFS	0.00533816	-0.124425	0.181589	-0.262488
GO:0042737	drug catabolic process	119	10935	PRDX3	0.0303365	0.1158	0.0359392	0.22722
GO:0042737	drug catabolic process	119	10993	SDS	0.050125	-0.0130262	0.117607	-0.302323
GO:0042737	drug catabolic process	119	1118	CHIT1	-0.00496415	0.0470007	-0.0227311	0.140037
GO:0042737	drug catabolic process	119	113612	CYP2U1	-0.00488481	0.101149	0.155028	-0.0429559
GO:0042737	drug catabolic process	119	113675	SDSL	-0.0511186	-0.0525127	0.198076	0.141284
GO:0042737	drug catabolic process	119	120227	CYP2R1	-0.0220024	-0.0784139	0.125119	-0.326172
GO:0042737	drug catabolic process	119	1312	COMT	0.0259579	-0.0263432	0.364974	-0.153772
GO:0042737	drug catabolic process	119	132789	GNPDA2	0.0578697	-0.0799099	-0.342179	-0.251967
GO:0042737	drug catabolic process	119	137902	PXDNL	0.00848136	-0.0668158	0.0483984	-0.393292
GO:0042737	drug catabolic process	119	1486	CTBS	0.0846247	0.0552932	0.233113	-0.04626
GO:0042737	drug catabolic process	119	1512	CTSH	0.000695132	0.0200417	0.64429	0.235479
GO:0042737	drug catabolic process	119	1548	CYP2A6	0.0500608	-0.0205215	-0.112676	-0.0287824
GO:0042737	drug catabolic process	119	1549	CYP2A7	-0.139438	-0.0621954	-0.438886	-0.553219
GO:0042737	drug catabolic process	119	1553	CYP2A13	0.0438613	0.0491504	0.0631831	0.0448862
GO:0042737	drug catabolic process	119	1555	CYP2B6	-0.228271	-0.211679	-0.208143	-0.532223
GO:0042737	drug catabolic process	119	1558	CYP2C8	0.037488	0.115331	-0.124883	0.341991
GO:0042737	drug catabolic process	119	1562	CYP2C18	-0.0978738	-0.0930381	0.117675	-0.07244
GO:0042737	drug catabolic process	119	1564	CYP2D7P1	-0.0583797	-0.0452591	0.233596	0.153275
GO:0042737	drug catabolic process	119	1571	CYP2E1	0.0301022	0.0765514	0.129683	0.406283
GO:0042737	drug catabolic process	119	1572	CYP2F1	-0.0620027	-0.00681909	-0.386217	-0.0202853
GO:0042737	drug catabolic process	119	1573	CYP2J2	0.0852065	0.00441258	0.223565	-0.118916
GO:0042737	drug catabolic process	119	1577	CYP3A5	0.0233927	0.0583382	0.0391693	0.10423
GO:0042737	drug catabolic process	119	1580	CYP4B1	0.0802197	0.170976	0.23673	0.688226
GO:0042737	drug catabolic process	119	1610	DAO	-0.0322783	0.0344581	0.14424	0.0933315
GO:0042737	drug catabolic process	119	161823	ADAL	-0.0462036	0.0659355	-0.0276499	0.369322
GO:0042737	drug catabolic process	119	1621	DBH	0.0065093	0.0365813	-0.00499922	0.300541
GO:0042737	drug catabolic process	119	1743	DLST	0.0878548	0.00159049	0.000365468	-0.0347491
GO:0042737	drug catabolic process	119	1806	DPYD	0.207489	-0.00477148	-0.38011	-0.176999
GO:0042737	drug catabolic process	119	1807	DPYS	0.165728	0.0622219	0.113911	0.0124679
GO:0042737	drug catabolic process	119	1889	ECE1	-0.000899138	-0.00342277	-0.0330339	0.191072
GO:0042737	drug catabolic process	119	196743	PAOX	-0.107164	0.0099283	-0.285141	-0.230689
GO:0042737	drug catabolic process	119	217	ALDH2	-0.00570462	0.198192	-0.124841	0.0654802
GO:0042737	drug catabolic process	119	2184	FAH	0.110885	0.0298907	0.22486	0.205011
GO:0042737	drug catabolic process	119	219	ALDH1B1	0.128021	0.075316	0.124421	0.174597
GO:0042737	drug catabolic process	119	221	ALDH3B1	0.0128373	-0.0222669	0.363932	-0.289062
GO:0042737	drug catabolic process	119	222	ALDH3B2	0.104784	0.146004	0.044354	0.193634
GO:0042737	drug catabolic process	119	2329	FMO4	0.0978436	-0.0247716	-0.0354218	-0.284111
GO:0042737	drug catabolic process	119	23464	GCAT	-0.151641	0.0579113	-0.30612	0.357267
GO:0042737	drug catabolic process	119	23475	QPRT	0.0689276	0.0954446	-0.29648	0.253321
GO:0042737	drug catabolic process	119	23530	NNT	-0.0364075	0.0491126	0.682086	-0.0793468
GO:0042737	drug catabolic process	119	25824	PRDX5	0.0477261	-0.114466	0.565425	-0.225334
GO:0042737	drug catabolic process	119	259307	IL4I1	-0.123741	-0.095354	-0.246891	-0.148258
GO:0042737	drug catabolic process	119	26002	MOXD1	-0.0344959	0.0688974	-0.455438	0.108372
GO:0042737	drug catabolic process	119	2653	GCSH	0.030752	0.0800535	-0.249161	0.00707647
GO:0042737	drug catabolic process	119	27159	CHIA	-0.102566	0.0517987	-0.319209	0.167872
GO:0042737	drug catabolic process	119	272	AMPD3	0.0698267	-0.0431435	0.203696	-0.325562
GO:0042737	drug catabolic process	119	27233	SULT1C4	-0.279953	-0.0711339	-0.37591	-0.180008
GO:0042737	drug catabolic process	119	2731	GLDC	0.195249	0.114595	0.240549	0.164822
GO:0042737	drug catabolic process	119	275	AMT	-0.0816742	0.0110277	0.0641045	-0.129601
GO:0042737	drug catabolic process	119	2876	GPX1	0.0137666	-0.0540994	-0.10539	-0.434885
GO:0042737	drug catabolic process	119	2878	GPX3	0.212979	0.0161543	0.275225	-0.0299886
GO:0042737	drug catabolic process	119	2954	GSTZ1	0.107613	-0.111962	0.240557	-0.173667
GO:0042737	drug catabolic process	119	29785	CYP2S1	-0.0132831	0.0535554	-0.51844	-0.0241106
GO:0042737	drug catabolic process	119	3039	HBA1	0.0129317	-0.0164905	-0.063126	0.0848999
GO:0042737	drug catabolic process	119	3040	HBA2	0.0110126	-0.0331737	-0.192979	-0.0180646
GO:0042737	drug catabolic process	119	3043	HBB	-0.0770954	-0.0680776	-0.407451	0.187679
GO:0042737	drug catabolic process	119	3045	HBD	0.0855125	0.0617685	0.105975	0.0349887
GO:0042737	drug catabolic process	119	3046	HBE1	0.00983763	0.0588709	-0.327263	0.0974896
GO:0042737	drug catabolic process	119	3047	HBG1	-0.0181301	0.0672616	-0.298694	0.039079
GO:0042737	drug catabolic process	119	3049	HBQ1	0.0901102	0.0671784	0.186835	0.204273
GO:0042737	drug catabolic process	119	3050	HBZ	-0.043544	0.121032	0.13184	0.70607
GO:0042737	drug catabolic process	119	3081	HGD	0.19812	0.180443	0.0895371	-0.171971
GO:0042737	drug catabolic process	119	3240	HP	0.145358	0.118573	0.434659	0.158162
GO:0042737	drug catabolic process	119	3242	HPD	-0.0811037	0.0304574	-0.0816632	-0.213741
GO:0042737	drug catabolic process	119	3416	IDE	-0.0175067	-0.0454745	0.10795	0.115187
GO:0042737	drug catabolic process	119	3425	IDUA	0.0271895	0.072509	0.235584	0.342682
GO:0042737	drug catabolic process	119	38	ACAT1	-0.0504273	-0.0370913	-0.0771813	-0.201273
GO:0042737	drug catabolic process	119	4025	LPO	0.137304	0.203874	-0.17363	0.552308
GO:0042737	drug catabolic process	119	4128	MAOA	0.179695	-0.00476392	0.241405	-0.405909
GO:0042737	drug catabolic process	119	4129	MAOB	0.162702	0.0526033	0.483701	0.0120159
GO:0042737	drug catabolic process	119	43	ACHE	-0.0558108	-0.119506	-0.412162	-0.3437
GO:0042737	drug catabolic process	119	4353	MPO	-0.0112921	0.0504462	-0.0483304	-0.136547
GO:0042737	drug catabolic process	119	4842	NOS1	-0.0714323	-0.0481001	-0.495862	-0.302885
GO:0042737	drug catabolic process	119	4907	NT5E	0.111319	0.0397245	0.280068	0.0856985
GO:0042737	drug catabolic process	119	5016	OVGP1	0.00582928	0.0967555	-0.0833942	0.257118
GO:0042737	drug catabolic process	119	5019	OXCT1	0.231214	0.0205555	-0.0549328	-0.041923
GO:0042737	drug catabolic process	119	50506	DUOX2	0.0411866	0.14767	-0.0204185	0.300115
GO:0042737	drug catabolic process	119	5052	PRDX1	0.102966	-0.0379602	0.030017	0.0880128
GO:0042737	drug catabolic process	119	5053	PAH	0.0413112	-0.0756334	0.020361	-0.0192156
GO:0042737	drug catabolic process	119	5092	PCBD1	-0.092139	-0.0403819	-0.161684	-0.374718
GO:0042737	drug catabolic process	119	51005	AMDHD2	0.0910812	0.0975905	-0.161835	0.34059
GO:0042737	drug catabolic process	119	5105	PCK1	0.0762189	0.0702688	0.406257	0.175423
GO:0042737	drug catabolic process	119	5106	PCK2	0.0491466	-0.0226938	0.517523	-0.146159
GO:0042737	drug catabolic process	119	51166	AADAT	0.050586	0.0652328	0.111471	0.469906
GO:0042737	drug catabolic process	119	51268	PIPOX	-0.0261279	-0.0450589	0.140916	0.0679167
GO:0042737	drug catabolic process	119	51816	CECR1	0.0122744	-0.0288631	-0.282226	0.0781086
GO:0042737	drug catabolic process	119	53905	DUOX1	-0.0534609	-0.0442618	-0.355445	-0.143375
GO:0042737	drug catabolic process	119	54363	HAO1	-0.0423917	-0.0650402	0.275952	0.101415
GO:0042737	drug catabolic process	119	5447	POR	-0.113087	0.00263319	-0.0479938	0.281462
GO:0042737	drug catabolic process	119	54498	SMOX	0.0922032	0.17738	0.408119	0.614162
GO:0042737	drug catabolic process	119	54905	CYP2W1	-0.19503	-0.119344	-0.273085	-0.152878
GO:0042737	drug catabolic process	119	55270	NUDT15	-0.0288366	0.0173519	-0.427875	0.142243
GO:0042737	drug catabolic process	119	55577	NAGK	0.100666	0.190693	0.74755	0.253856
GO:0042737	drug catabolic process	119	55821	ALLC	-0.00694754	0.081916	-0.0203484	0.348513
GO:0042737	drug catabolic process	119	5860	QDPR	0.115388	0.078089	0.41321	0.411093
GO:0042737	drug catabolic process	119	5973	RENBP	0.0407483	0.0309674	0.120864	-0.000633218
GO:0042737	drug catabolic process	119	622	BDH1	0.0360675	-0.0350286	-0.0765218	-0.0161091
GO:0042737	drug catabolic process	119	64064	OXCT2	-0.0458749	-0.0408277	-0.0907574	-0.421573
GO:0042737	drug catabolic process	119	6622	SNCA	0.000868915	0.14965	0.115829	0.859008
GO:0042737	drug catabolic process	119	6799	SULT1A2	0.095762	0.0158747	0.242496	-0.00798176
GO:0042737	drug catabolic process	119	6817	SULT1A1	0.178282	0.0803142	0.509445	0.0457882
GO:0042737	drug catabolic process	119	7001	PRDX2	-0.0648815	0.046162	0.188643	0.682473
GO:0042737	drug catabolic process	119	7173	TPO	-0.003657	-0.0900762	-0.105938	-0.204028
GO:0042737	drug catabolic process	119	7511	XPNPEP1	-0.0694905	-0.0540956	-0.358587	-0.319712
GO:0042737	drug catabolic process	119	7837	PXDN	0.111818	-0.0470347	-0.087075	-0.299946
GO:0042737	drug catabolic process	119	8029	CUBN	-0.00200984	0.00436346	0.146826	0.107258
GO:0042737	drug catabolic process	119	80896	NPL	0.174761	0.00497926	0.573938	-0.0294382
GO:0042737	drug catabolic process	119	8288	EPX	-0.186465	-0.134633	-0.400766	-0.0793841
GO:0042737	drug catabolic process	119	8292	COLQ	-0.0621236	0.0109899	-0.428826	-0.118517
GO:0042737	drug catabolic process	119	847	CAT	0.175887	0.0997363	0.798769	0.595134
GO:0042737	drug catabolic process	119	883	CCBL1	0.20602	0.136881	-0.117022	0.156241
GO:0042737	drug catabolic process	119	8856	NR1I2	0.0460411	0.155589	0.0643378	0.0217362
GO:0042737	drug catabolic process	119	9588	PRDX6	0.0868235	0.171059	0.0191925	0.423149
GO:0042738	exogenous drug catabolic process	18	113612	CYP2U1	-0.00488481	0.101149	0.155028	-0.0429559
GO:0042738	exogenous drug catabolic process	18	120227	CYP2R1	-0.0220024	-0.0784139	0.125119	-0.326172
GO:0042738	exogenous drug catabolic process	18	1548	CYP2A6	0.0500608	-0.0205215	-0.112676	-0.0287824
GO:0042738	exogenous drug catabolic process	18	1549	CYP2A7	-0.139438	-0.0621954	-0.438886	-0.553219
GO:0042738	exogenous drug catabolic process	18	1553	CYP2A13	0.0438613	0.0491504	0.0631831	0.0448862
GO:0042738	exogenous drug catabolic process	18	1555	CYP2B6	-0.228271	-0.211679	-0.208143	-0.532223
GO:0042738	exogenous drug catabolic process	18	1558	CYP2C8	0.037488	0.115331	-0.124883	0.341991
GO:0042738	exogenous drug catabolic process	18	1562	CYP2C18	-0.0978738	-0.0930381	0.117675	-0.07244
GO:0042738	exogenous drug catabolic process	18	1564	CYP2D7P1	-0.0583797	-0.0452591	0.233596	0.153275
GO:0042738	exogenous drug catabolic process	18	1571	CYP2E1	0.0301022	0.0765514	0.129683	0.406283
GO:0042738	exogenous drug catabolic process	18	1572	CYP2F1	-0.0620027	-0.00681909	-0.386217	-0.0202853
GO:0042738	exogenous drug catabolic process	18	1573	CYP2J2	0.0852065	0.00441258	0.223565	-0.118916
GO:0042738	exogenous drug catabolic process	18	1580	CYP4B1	0.0802197	0.170976	0.23673	0.688226
GO:0042738	exogenous drug catabolic process	18	29785	CYP2S1	-0.0132831	0.0535554	-0.51844	-0.0241106
GO:0042738	exogenous drug catabolic process	18	4842	NOS1	-0.0714323	-0.0481001	-0.495862	-0.302885
GO:0042738	exogenous drug catabolic process	18	54905	CYP2W1	-0.19503	-0.119344	-0.273085	-0.152878
GO:0042738	exogenous drug catabolic process	18	55270	NUDT15	-0.0288366	0.0173519	-0.427875	0.142243
GO:0042738	exogenous drug catabolic process	18	8856	NR1I2	0.0460411	0.155589	0.0643378	0.0217362
GO:0042742	defense response to bacterium	170	100507436	MICA	-0.0287535	-0.00939561	-0.159904	-0.141718
GO:0042742	defense response to bacterium	170	100528032	KLRC4-KLRK1	-0.0109861	0.0948099	0.317456	0.648709
GO:0042742	defense response to bacterium	170	10133	OPTN	0.0268532	0.0794755	-0.17051	0.0296193
GO:0042742	defense response to bacterium	170	10333	TLR6	-0.0395356	0.0945757	-0.173487	-0.0997972
GO:0042742	defense response to bacterium	170	10392	NOD1	0.135955	0.161127	0.761616	0.649334
GO:0042742	defense response to bacterium	170	10407	SPAG11B	-0.0447038	-0.100847	-0.0684495	-0.0825173
GO:0042742	defense response to bacterium	170	10417	SPON2	0.107787	0.0210617	0.591171	0.183325
GO:0042742	defense response to bacterium	170	10497	UNC13B	-0.0581077	0.0315038	-0.465131	0.313483
GO:0042742	defense response to bacterium	170	1051	CEBPB	0.127526	0.112498	-0.0179007	-0.0769087
GO:0042742	defense response to bacterium	170	1053	CEBPE	-0.00545527	-0.0865024	0.057057	-0.0843836
GO:0042742	defense response to bacterium	170	10563	CXCL13	0.0393392	0.0818102	-0.126236	0.260147
GO:0042742	defense response to bacterium	170	10578	GNLY	-0.0123915	-0.0834272	0.510534	-0.462905
GO:0042742	defense response to bacterium	170	11096	ADAMTS5	-0.106238	0.0312394	-0.140958	-0.15026
GO:0042742	defense response to bacterium	170	11126	CD160	-0.000544016	0.0232227	0.170679	0.111339
GO:0042742	defense response to bacterium	170	1113	CHGA	0.0146204	-0.123892	0.445271	-0.117393
GO:0042742	defense response to bacterium	170	11334	TUSC2	0.0783119	0.0369175	0.263527	0.247062
GO:0042742	defense response to bacterium	170	114132	SIGLEC11	-0.00959584	-0.00361922	-0.0218944	0.258142
GO:0042742	defense response to bacterium	170	114548	NLRP3	0.0136117	0.104017	-0.00854911	0.707766
GO:0042742	defense response to bacterium	170	114609	TIRAP	0.0393203	-0.0398832	-0.193832	0.0882429
GO:0042742	defense response to bacterium	170	116842	LEAP2	-0.0721539	-0.0170647	0.482997	0.00585147
GO:0042742	defense response to bacterium	170	117159	DCD	-0.0470121	-0.0287422	0.0253121	-0.267075
GO:0042742	defense response to bacterium	170	117285	DEFB118	-0.019441	0.0253874	-0.0543029	-0.408304
GO:0042742	defense response to bacterium	170	119180	LYZL2	-0.154074	-0.038338	-0.438447	-0.0151756
GO:0042742	defense response to bacterium	170	122665	RNASE8	-0.0370158	0.00109181	-0.358929	-0.182793
GO:0042742	defense response to bacterium	170	124912	SPACA3	-0.0560072	-0.0381907	0.235569	0.272859
GO:0042742	defense response to bacterium	170	128488	WFDC12	0.0166529	-0.119449	-0.0625432	-0.299697
GO:0042742	defense response to bacterium	170	130120	REG3G	0.143326	0.145097	0.564266	0.688758
GO:0042742	defense response to bacterium	170	131375	LYZL4	0.0195317	0.00193428	-0.162596	0.0986965
GO:0042742	defense response to bacterium	170	1401	CRP	0.0536536	0.082018	-0.225442	0.169365
GO:0042742	defense response to bacterium	170	140683	BPIFA2	-0.120722	0.000766912	-0.40847	-0.0265426
GO:0042742	defense response to bacterium	170	140823	ROMO1	-0.0637443	0.0971031	-0.190915	0.137558
GO:0042742	defense response to bacterium	170	140850	DEFB127	-0.0544696	0.00780134	-0.204458	-0.105948
GO:0042742	defense response to bacterium	170	140880	CST11	0.0233851	0.0284286	0.512777	-0.270855
GO:0042742	defense response to bacterium	170	140881	DEFB129	-0.128512	0.0281151	-0.0942911	-0.14211
GO:0042742	defense response to bacterium	170	1511	CTSG	0.137001	0.113741	0.823861	0.304979
GO:0042742	defense response to bacterium	170	1535	CYBA	0.042471	-0.00477525	0.488729	-0.256397
GO:0042742	defense response to bacterium	170	1668	DEFA3	-0.0234305	0.163862	-0.380067	0.329214
GO:0042742	defense response to bacterium	170	1669	DEFA4	-0.0296678	0.0270875	-0.127008	0.257929
GO:0042742	defense response to bacterium	170	1670	DEFA5	0.0896796	-0.0500457	-0.23139	-0.336685
GO:0042742	defense response to bacterium	170	1671	DEFA6	-0.054957	-0.0223953	-0.431332	0.253421
GO:0042742	defense response to bacterium	170	1755	DMBT1	0.0779379	-0.0345941	-0.106617	-0.0784917
GO:0042742	defense response to bacterium	170	1969	EPHA2	0.213243	0.0708392	-0.129117	0.140171
GO:0042742	defense response to bacterium	170	1991	ELANE	-0.0279526	-0.0222744	0.026191	0.191698
GO:0042742	defense response to bacterium	170	2150	F2RL1	-0.0448813	0.0325276	-0.527698	0.400936
GO:0042742	defense response to bacterium	170	219972	MPEG1	-0.0627545	-0.0389463	-0.17112	0.0532731
GO:0042742	defense response to bacterium	170	2207	FCER1G	0.036468	-0.0193277	0.0317689	-0.0474439
GO:0042742	defense response to bacterium	170	2220	FCN2	-0.0159578	0.0765514	0.190851	0.221325
GO:0042742	defense response to bacterium	170	2243	FGA	0.0458825	0.0952708	0.510842	0.117458
GO:0042742	defense response to bacterium	170	2268	FGR	0.122094	0.193277	0.550594	1.04168
GO:0042742	defense response to bacterium	170	22861	NLRP1	0.116072	0.037624	0.412508	0.107251
GO:0042742	defense response to bacterium	170	22933	SIRT2	0.0299209	0.0367324	0.186604	0.144227
GO:0042742	defense response to bacterium	170	23005	MAPKBP1	-0.0228373	-0.0894038	-0.327365	-0.261337
GO:0042742	defense response to bacterium	170	23166	STAB1	-0.0135513	-0.0635592	0.343361	-0.248633
GO:0042742	defense response to bacterium	170	23208	SYT11	0.0193126	0.0574957	0.0864491	0.117716
GO:0042742	defense response to bacterium	170	245911	DEFB108B	0.0871181	0.0405368	0.235056	-0.0526909
GO:0042742	defense response to bacterium	170	245934	DEFB121	0.0879946	0.0652291	-0.0321708	0.475495
GO:0042742	defense response to bacterium	170	245936	DEFB123	0.13297	0.125649	0.628739	0.39221
GO:0042742	defense response to bacterium	170	245937	DEFB124	-0.0416324	0.0776696	-0.0859462	0.234485
GO:0042742	defense response to bacterium	170	245938	DEFB125	-0.0207406	-0.0865061	0.0892997	-0.212032
GO:0042742	defense response to bacterium	170	26057	ANKRD17	0.0138913	0.0802462	0.134919	0.0645999
GO:0042742	defense response to bacterium	170	26253	CLEC4E	0.183333	0.14903	0.328084	0.818403
GO:0042742	defense response to bacterium	170	27086	FOXP1	0.0126862	0.0222631	-0.137231	0.559973
GO:0042742	defense response to bacterium	170	284297	SSC5D	-0.00139782	0.0276579	0.0529926	-0.255008
GO:0042742	defense response to bacterium	170	29102	DROSHA	0.108947	0.0534949	0.505511	0.114977
GO:0042742	defense response to bacterium	170	29108	PYCARD	0.00396301	-0.0337554	-0.242438	-0.193356
GO:0042742	defense response to bacterium	170	29110	TBK1	0.122079	-0.0316172	0.258168	-0.390718
GO:0042742	defense response to bacterium	170	306	ANXA3	0.00164716	0.165475	0.0347361	1.22697
GO:0042742	defense response to bacterium	170	3133	HLA-E	0.0163545	0.0032981	0.139866	-0.0453898
GO:0042742	defense response to bacterium	170	3140	MR1	-0.05181	-0.035754	-0.0163793	-0.0140425
GO:0042742	defense response to bacterium	170	3148	HMGB2	-0.0133813	0.148883	0.46001	0.669068
GO:0042742	defense response to bacterium	170	3240	HP	0.145358	0.118573	0.434659	0.158162
GO:0042742	defense response to bacterium	170	3346	HTN1	0.0471858	0.0234343	0.166328	-0.00898339
GO:0042742	defense response to bacterium	170	3347	HTN3	-0.0676847	0.0303251	0.147892	-0.0300912
GO:0042742	defense response to bacterium	170	338322	NLRP10	-0.0878511	0.057269	-0.354582	-0.0195416
GO:0042742	defense response to bacterium	170	3394	IRF8	0.0321272	0.066098	-0.0439657	0.290962
GO:0042742	defense response to bacterium	170	3512	IGJ	0.105558	0.157572	0.280933	0.579885
GO:0042742	defense response to bacterium	170	3516	RBPJ	0.0342315	-0.0872504	0.333238	0.0550432
GO:0042742	defense response to bacterium	170	353143	LCE3B	0.0929172	0.168433	0.292062	0.56698
GO:0042742	defense response to bacterium	170	353144	LCE3C	0.0311336	-0.00441258	0.0291344	0.192935
GO:0042742	defense response to bacterium	170	354	KLK3	0.026789	-0.0573975	-0.320671	-0.205006
GO:0042742	defense response to bacterium	170	3543	IGLL1	-0.173628	-0.0281188	-0.152145	0.33236
GO:0042742	defense response to bacterium	170	3569	IL6	-0.0644735	-0.0123575	-0.0154593	0.00644903
GO:0042742	defense response to bacterium	170	3570	IL6R	-0.0203099	0.02861	0.112688	0.181388
GO:0042742	defense response to bacterium	170	3586	IL10	-0.014186	-0.0349493	-0.378153	-0.0723774
GO:0042742	defense response to bacterium	170	3592	IL12A	0.108036	0.0705937	-0.00250108	0.0415992
GO:0042742	defense response to bacterium	170	3593	IL12B	0.104504	0.150216	0.0626566	0.310647
GO:0042742	defense response to bacterium	170	384	ARG2	0.0439142	0.0757467	0.996916	0.397205
GO:0042742	defense response to bacterium	170	387695	C10orf99	-0.104047	-0.0802726	0.138737	-0.181191
GO:0042742	defense response to bacterium	170	3906	LALBA	0.0865061	0.0556257	-0.209905	-0.177649
GO:0042742	defense response to bacterium	170	4025	LPO	0.137304	0.203874	-0.17363	0.552308
GO:0042742	defense response to bacterium	170	4049	LTA	0.0767327	0.127462	0.0859689	0.194958
GO:0042742	defense response to bacterium	170	4057	LTF	0.079313	0.0669631	0.317349	-0.185145
GO:0042742	defense response to bacterium	170	4069	LYZ	0.132408	-0.028304	0.0547142	-0.232088
GO:0042742	defense response to bacterium	170	4153	MBL2	-0.0921579	-0.148237	-0.103094	-0.358669
GO:0042742	defense response to bacterium	170	4353	MPO	-0.0112921	0.0504462	-0.0483304	-0.136547
GO:0042742	defense response to bacterium	170	4615	MYD88	0.149767	0.0134568	0.816681	0.0126197
GO:0042742	defense response to bacterium	170	4843	NOS2	-0.00218362	-0.117201	-0.455981	-0.0680406
GO:0042742	defense response to bacterium	170	5027	P2RX7	0.0725053	0.193179	-0.148215	1.41209
GO:0042742	defense response to bacterium	170	5054	SERPINE1	-0.14962	0.0477979	0.368881	0.0915075
GO:0042742	defense response to bacterium	170	51297	BPIFA1	0.0350399	0.174384	0.168426	0.741473
GO:0042742	defense response to bacterium	170	51316	PLAC8	-0.0279337	-0.0133246	-0.0380154	-0.0786681
GO:0042742	defense response to bacterium	170	51552	RAB14	0.146034	0.101618	0.101842	0.129191
GO:0042742	defense response to bacterium	170	51561	IL23A	0.0898949	0.0938201	0.0396569	0.200568
GO:0042742	defense response to bacterium	170	5199	CFP	0.0238196	0.0217078	0.363766	-0.0367766
GO:0042742	defense response to bacterium	170	5225	PGC	-0.135766	-0.210719	-0.63604	-0.369429
GO:0042742	defense response to bacterium	170	5319	PLA2G1B	0.120046	0.0702536	-0.221118	-0.018313
GO:0042742	defense response to bacterium	170	54	ACP5	0.0560374	0.12158	0.211412	0.139153
GO:0042742	defense response to bacterium	170	54106	TLR9	0.0453536	0.0385383	-0.326926	0.0827868
GO:0042742	defense response to bacterium	170	5473	PPBP	-0.157602	-0.0754294	-0.0561968	-0.329773
GO:0042742	defense response to bacterium	170	55576	STAB2	0.0907147	0.000853803	0.465129	0.0947357
GO:0042742	defense response to bacterium	170	5580	PRKCD	0.0162638	0.0269099	0.00417311	-0.13906
GO:0042742	defense response to bacterium	170	5650	KLK7	-0.0102419	-0.0618025	-0.485027	0.0824331
GO:0042742	defense response to bacterium	170	566	AZU1	0.0164716	0.105724	-0.0722593	0.0207027
GO:0042742	defense response to bacterium	170	57119	SPINLW1	-0.0894831	-0.0722862	-0.0233498	-0.271114
GO:0042742	defense response to bacterium	170	57379	AICDA	-0.101297	-0.00662264	-0.209059	-0.0639853
GO:0042742	defense response to bacterium	170	57402	S100A14	0.0223727	0.0777981	0.0751003	0.39334
GO:0042742	defense response to bacterium	170	575	BAI1	-0.00457125	-0.147674	-0.0930966	-0.255658
GO:0042742	defense response to bacterium	170	57506	MAVS	0.0904049	0.0482965	-0.147578	0.239525
GO:0042742	defense response to bacterium	170	57817	HAMP	-0.173054	0.0496755	-0.258555	-0.298241
GO:0042742	defense response to bacterium	170	58484	NLRC4	0.0584251	0.13501	0.337827	0.37754
GO:0042742	defense response to bacterium	170	5861	RAB1A	0.17163	0.0978927	0.0477311	0.333798
GO:0042742	defense response to bacterium	170	58985	IL22RA1	0.0481794	0.0301098	0.426445	0.249837
GO:0042742	defense response to bacterium	170	5919	RARRES2	0.180175	-0.0751838	0.643103	-0.227424
GO:0042742	defense response to bacterium	170	602	BCL3	0.129759	0.0930154	-0.0547036	0.224484
GO:0042742	defense response to bacterium	170	6039	RNASE6	-0.0755011	0.056589	-0.1867	-0.172249
GO:0042742	defense response to bacterium	170	6156	RPL30	0.0431511	0.218007	-0.0905657	0.533049
GO:0042742	defense response to bacterium	170	6170	RPL39	0.0774203	0.116869	0.141296	0.476393
GO:0042742	defense response to bacterium	170	6223	RPS19	0.173194	0.013608	-0.281907	0.125955
GO:0042742	defense response to bacterium	170	6278	S100A7	-0.0118852	0.0138006	0.0215445	-0.298151
GO:0042742	defense response to bacterium	170	6279	S100A8	0.135955	0.0983347	0.0640244	0.134052
GO:0042742	defense response to bacterium	170	6280	S100A9	0.175668	0.211501	0.254683	1.04055
GO:0042742	defense response to bacterium	170	6406	SEMG1	-0.0911529	-0.101961	-0.0941126	-0.537724
GO:0042742	defense response to bacterium	170	6407	SEMG2	-0.0155725	-0.0466229	-0.100472	-0.0307026
GO:0042742	defense response to bacterium	170	6441	SFTPD	0.127028	0.0150398	0.250069	0.132226
GO:0042742	defense response to bacterium	170	6464	SHC1	-0.00534194	-0.127757	-0.128269	-0.287403
GO:0042742	defense response to bacterium	170	6556	SLC11A1	0.0423275	0.0137289	0.170999	-0.0527502
GO:0042742	defense response to bacterium	170	6590	SLPI	-0.0238498	-0.0227013	-0.102968	0.120598
GO:0042742	defense response to bacterium	170	6693	SPN	-0.0350173	0.0904011	0.0518484	0.344065
GO:0042742	defense response to bacterium	170	6779	STATH	0.0244543	0.0444582	-0.230588	-0.134483
GO:0042742	defense response to bacterium	170	6850	SYK	-0.0960075	-0.042505	0.17445	-0.281384
GO:0042742	defense response to bacterium	170	6868	ADAM17	0.177327	0.0165245	0.225777	-0.14538
GO:0042742	defense response to bacterium	170	7097	TLR2	0.112872	0.0263168	0.308763	0.294729
GO:0042742	defense response to bacterium	170	7099	TLR4	0.03691	-0.0229771	-0.289479	-0.099885
GO:0042742	defense response to bacterium	170	7100	TLR5	0.0718668	0.0859432	0.378278	0.250581
GO:0042742	defense response to bacterium	170	7110	TMF1	0.0431624	0.0153533	0.212699	-0.228273
GO:0042742	defense response to bacterium	170	7132	TNFRSF1A	-0.0260486	-0.0928265	-0.47613	-0.26543
GO:0042742	defense response to bacterium	170	7425	VGF	0.0896229	-0.00749156	-0.0799511	0.0665627
GO:0042742	defense response to bacterium	170	79792	GSDMD	0.0392674	0.00436724	-0.178116	0.217443
GO:0042742	defense response to bacterium	170	81929	SEH1L	0.108339	-0.0567968	0.39079	-0.237705
GO:0042742	defense response to bacterium	170	8288	EPX	-0.186465	-0.134633	-0.400766	-0.0793841
GO:0042742	defense response to bacterium	170	8339	HIST1H2BG	-0.0285722	-0.0208313	-0.309435	-0.0338113
GO:0042742	defense response to bacterium	170	8343	HIST1H2BF	0.0836727	0.0186817	0.569059	-0.294007
GO:0042742	defense response to bacterium	170	8344	HIST1H2BE	-0.0085607	-0.0794301	-0.278948	-0.314665
GO:0042742	defense response to bacterium	170	8346	HIST1H2BI	0.031398	-0.0234531	-0.314245	-0.378475
GO:0042742	defense response to bacterium	170	8347	HIST1H2BC	-0.0187799	-0.159053	0.0160388	-0.319986
GO:0042742	defense response to bacterium	170	8349	HIST2H2BE	0.1558	-0.124855	0.229916	0.0690765
GO:0042742	defense response to bacterium	170	8398	PLA2G6	0.0312545	0.0730568	0.543747	0.239459
GO:0042742	defense response to bacterium	170	84569	LYZL1	-0.0660375	-0.102377	-0.0698209	-0.420339
GO:0042742	defense response to bacterium	170	84868	HAVCR2	0.11237	-0.0185797	0.472947	-0.0926511
GO:0042742	defense response to bacterium	170	85236	HIST1H2BK	0.00346433	0.0399436	-0.108405	0.10081
GO:0042742	defense response to bacterium	170	85569	GALP	0.123329	0.0683231	0.759784	0.129133
GO:0042742	defense response to bacterium	170	8764	TNFRSF14	0.020752	-0.0449796	-0.141779	0.0705831
GO:0042742	defense response to bacterium	170	8767	RIPK2	-0.112098	-0.0459505	-0.1403	-0.28575
GO:0042742	defense response to bacterium	170	8970	HIST1H2BJ	-0.078973	-0.00476392	-0.117924	-0.0400642
GO:0042742	defense response to bacterium	170	8993	PGLYRP1	-0.0541296	0.0405783	0.415332	0.422406
GO:0042742	defense response to bacterium	170	920	CD4	0.00547794	0.122445	0.335229	0.245817
GO:0042742	defense response to bacterium	170	9466	IL27RA	-0.0639748	-0.113994	-0.00968363	-0.0339409
GO:0042742	defense response to bacterium	170	948	CD36	-0.0618327	-0.0455387	-0.341516	-0.253167
GO:0042742	defense response to bacterium	170	9636	ISG15	0.0500344	-0.00889693	-0.227273	0.0378601
GO:0042742	defense response to bacterium	170	9971	NR1H4	-0.0358408	-0.121845	-0.312625	-0.291613
GO:0042743	hydrogen peroxide metabolic process	48	10013	HDAC6	0.113892	0.0857657	-0.0373282	0.0389382
GO:0042743	hydrogen peroxide metabolic process	48	10549	PRDX4	-0.0249039	-0.0212015	-0.0799155	-0.13139
GO:0042743	hydrogen peroxide metabolic process	48	10811	NOXA1	0.0208615	0.0886066	0.157095	-0.246275
GO:0042743	hydrogen peroxide metabolic process	48	10935	PRDX3	0.0303365	0.1158	0.0359392	0.22722
GO:0042743	hydrogen peroxide metabolic process	48	11315	PARK7	-0.0235098	0.0252061	-0.18145	-0.111599
GO:0042743	hydrogen peroxide metabolic process	48	124056	NOXO1	0.112336	0.095558	0.216121	0.438295
GO:0042743	hydrogen peroxide metabolic process	48	137902	PXDNL	0.00848136	-0.0668158	0.0483984	-0.393292
GO:0042743	hydrogen peroxide metabolic process	48	1497	CTNS	0.132997	0.0581191	0.751515	-0.215911
GO:0042743	hydrogen peroxide metabolic process	48	1535	CYBA	0.042471	-0.00477525	0.488729	-0.256397
GO:0042743	hydrogen peroxide metabolic process	48	1536	CYBB	-0.0128146	0.0580548	-0.283961	-0.111916
GO:0042743	hydrogen peroxide metabolic process	48	1543	CYP1A1	0.0699136	0.0723239	0.178001	0.290174
GO:0042743	hydrogen peroxide metabolic process	48	1956	EGFR	0.0792601	0.0290369	0.499777	0.512878
GO:0042743	hydrogen peroxide metabolic process	48	23530	NNT	-0.0364075	0.0491126	0.682086	-0.0793468
GO:0042743	hydrogen peroxide metabolic process	48	2534	FYN	0.0204988	-0.0625845	-0.0655055	-0.296942
GO:0042743	hydrogen peroxide metabolic process	48	255027	MPV17L	0.0687123	0.120836	0.0426888	0.945109
GO:0042743	hydrogen peroxide metabolic process	48	25824	PRDX5	0.0477261	-0.114466	0.565425	-0.225334
GO:0042743	hydrogen peroxide metabolic process	48	27035	NOX1	0.0497246	0.0231131	0.0546982	-0.305071
GO:0042743	hydrogen peroxide metabolic process	48	2876	GPX1	0.0137666	-0.0540994	-0.10539	-0.434885
GO:0042743	hydrogen peroxide metabolic process	48	2878	GPX3	0.212979	0.0161543	0.275225	-0.0299886
GO:0042743	hydrogen peroxide metabolic process	48	3039	HBA1	0.0129317	-0.0164905	-0.063126	0.0848999
GO:0042743	hydrogen peroxide metabolic process	48	3040	HBA2	0.0110126	-0.0331737	-0.192979	-0.0180646
GO:0042743	hydrogen peroxide metabolic process	48	3043	HBB	-0.0770954	-0.0680776	-0.407451	0.187679
GO:0042743	hydrogen peroxide metabolic process	48	3045	HBD	0.0855125	0.0617685	0.105975	0.0349887
GO:0042743	hydrogen peroxide metabolic process	48	3046	HBE1	0.00983763	0.0588709	-0.327263	0.0974896
GO:0042743	hydrogen peroxide metabolic process	48	3047	HBG1	-0.0181301	0.0672616	-0.298694	0.039079
GO:0042743	hydrogen peroxide metabolic process	48	3049	HBQ1	0.0901102	0.0671784	0.186835	0.204273
GO:0042743	hydrogen peroxide metabolic process	48	3050	HBZ	-0.043544	0.121032	0.13184	0.70607
GO:0042743	hydrogen peroxide metabolic process	48	3240	HP	0.145358	0.118573	0.434659	0.158162
GO:0042743	hydrogen peroxide metabolic process	48	4025	LPO	0.137304	0.203874	-0.17363	0.552308
GO:0042743	hydrogen peroxide metabolic process	48	4129	MAOB	0.162702	0.0526033	0.483701	0.0120159
GO:0042743	hydrogen peroxide metabolic process	48	4314	MMP3	0.0414246	-0.0964344	0.180794	-0.0929571
GO:0042743	hydrogen peroxide metabolic process	48	4353	MPO	-0.0112921	0.0504462	-0.0483304	-0.136547
GO:0042743	hydrogen peroxide metabolic process	48	50506	DUOX2	0.0411866	0.14767	-0.0204185	0.300115
GO:0042743	hydrogen peroxide metabolic process	48	5052	PRDX1	0.102966	-0.0379602	0.030017	0.0880128
GO:0042743	hydrogen peroxide metabolic process	48	53905	DUOX1	-0.0534609	-0.0442618	-0.355445	-0.143375
GO:0042743	hydrogen peroxide metabolic process	48	5879	RAC1	0.118868	0.0841525	0.427248	0.071463
GO:0042743	hydrogen peroxide metabolic process	48	65018	PINK1	0.0502422	0.0310656	0.519203	-0.327265
GO:0042743	hydrogen peroxide metabolic process	48	6622	SNCA	0.000868915	0.14965	0.115829	0.859008
GO:0042743	hydrogen peroxide metabolic process	48	6647	SOD1	-0.101081	-0.0736046	-0.0170601	-0.221518
GO:0042743	hydrogen peroxide metabolic process	48	6774	STAT3	-0.02082	-0.0498039	-0.267842	0.0606658
GO:0042743	hydrogen peroxide metabolic process	48	7001	PRDX2	-0.0648815	0.046162	0.188643	0.682473
GO:0042743	hydrogen peroxide metabolic process	48	7173	TPO	-0.003657	-0.0900762	-0.105938	-0.204028
GO:0042743	hydrogen peroxide metabolic process	48	7755	ZNF205	-0.0127768	-0.113363	-0.2176	-0.370305
GO:0042743	hydrogen peroxide metabolic process	48	7837	PXDN	0.111818	-0.0470347	-0.087075	-0.299946
GO:0042743	hydrogen peroxide metabolic process	48	8288	EPX	-0.186465	-0.134633	-0.400766	-0.0793841
GO:0042743	hydrogen peroxide metabolic process	48	847	CAT	0.175887	0.0997363	0.798769	0.595134
GO:0042743	hydrogen peroxide metabolic process	48	90527	DUOXA1	-0.136847	-0.0381265	0.140357	-0.0628365
GO:0042743	hydrogen peroxide metabolic process	48	9588	PRDX6	0.0868235	0.171059	0.0191925	0.423149
GO:0042744	hydrogen peroxide catabolic process	28	10549	PRDX4	-0.0249039	-0.0212015	-0.0799155	-0.13139
GO:0042744	hydrogen peroxide catabolic process	28	10935	PRDX3	0.0303365	0.1158	0.0359392	0.22722
GO:0042744	hydrogen peroxide catabolic process	28	137902	PXDNL	0.00848136	-0.0668158	0.0483984	-0.393292
GO:0042744	hydrogen peroxide catabolic process	28	23530	NNT	-0.0364075	0.0491126	0.682086	-0.0793468
GO:0042744	hydrogen peroxide catabolic process	28	25824	PRDX5	0.0477261	-0.114466	0.565425	-0.225334
GO:0042744	hydrogen peroxide catabolic process	28	2876	GPX1	0.0137666	-0.0540994	-0.10539	-0.434885
GO:0042744	hydrogen peroxide catabolic process	28	2878	GPX3	0.212979	0.0161543	0.275225	-0.0299886
GO:0042744	hydrogen peroxide catabolic process	28	3039	HBA1	0.0129317	-0.0164905	-0.063126	0.0848999
GO:0042744	hydrogen peroxide catabolic process	28	3040	HBA2	0.0110126	-0.0331737	-0.192979	-0.0180646
GO:0042744	hydrogen peroxide catabolic process	28	3043	HBB	-0.0770954	-0.0680776	-0.407451	0.187679
GO:0042744	hydrogen peroxide catabolic process	28	3045	HBD	0.0855125	0.0617685	0.105975	0.0349887
GO:0042744	hydrogen peroxide catabolic process	28	3046	HBE1	0.00983763	0.0588709	-0.327263	0.0974896
GO:0042744	hydrogen peroxide catabolic process	28	3047	HBG1	-0.0181301	0.0672616	-0.298694	0.039079
GO:0042744	hydrogen peroxide catabolic process	28	3049	HBQ1	0.0901102	0.0671784	0.186835	0.204273
GO:0042744	hydrogen peroxide catabolic process	28	3050	HBZ	-0.043544	0.121032	0.13184	0.70607
GO:0042744	hydrogen peroxide catabolic process	28	3240	HP	0.145358	0.118573	0.434659	0.158162
GO:0042744	hydrogen peroxide catabolic process	28	4025	LPO	0.137304	0.203874	-0.17363	0.552308
GO:0042744	hydrogen peroxide catabolic process	28	4353	MPO	-0.0112921	0.0504462	-0.0483304	-0.136547
GO:0042744	hydrogen peroxide catabolic process	28	50506	DUOX2	0.0411866	0.14767	-0.0204185	0.300115
GO:0042744	hydrogen peroxide catabolic process	28	5052	PRDX1	0.102966	-0.0379602	0.030017	0.0880128
GO:0042744	hydrogen peroxide catabolic process	28	53905	DUOX1	-0.0534609	-0.0442618	-0.355445	-0.143375
GO:0042744	hydrogen peroxide catabolic process	28	6622	SNCA	0.000868915	0.14965	0.115829	0.859008
GO:0042744	hydrogen peroxide catabolic process	28	7001	PRDX2	-0.0648815	0.046162	0.188643	0.682473
GO:0042744	hydrogen peroxide catabolic process	28	7173	TPO	-0.003657	-0.0900762	-0.105938	-0.204028
GO:0042744	hydrogen peroxide catabolic process	28	7837	PXDN	0.111818	-0.0470347	-0.087075	-0.299946
GO:0042744	hydrogen peroxide catabolic process	28	8288	EPX	-0.186465	-0.134633	-0.400766	-0.0793841
GO:0042744	hydrogen peroxide catabolic process	28	847	CAT	0.175887	0.0997363	0.798769	0.595134
GO:0042744	hydrogen peroxide catabolic process	28	9588	PRDX6	0.0868235	0.171059	0.0191925	0.423149
GO:0042745	circadian sleep/wake cycle	23	100	ADA	0.0724184	0.0203779	0.291139	0.108424
GO:0042745	circadian sleep/wake cycle	23	10874	NMU	0.111716	0.03861	0.463163	-0.413403
GO:0042745	circadian sleep/wake cycle	23	1141	CHRNB2	-0.0336006	0.0989241	0.0180268	0.441556
GO:0042745	circadian sleep/wake cycle	23	114781	BTBD9	0.00156782	0.00914627	0.457833	0.158278
GO:0042745	circadian sleep/wake cycle	23	134	ADORA1	-0.0425088	-0.000200228	-0.103707	-0.0858799
GO:0042745	circadian sleep/wake cycle	23	135	ADORA2A	-0.00344921	0.0216398	0.0502912	0.0845826
GO:0042745	circadian sleep/wake cycle	23	1392	CRH	0.259122	0.167837	0.995047	0.502238
GO:0042745	circadian sleep/wake cycle	23	1437	CSF2	0.183333	0.155082	0.145617	0.262716
GO:0042745	circadian sleep/wake cycle	23	1813	DRD2	-0.0902009	0.00491504	-0.137895	-0.073992
GO:0042745	circadian sleep/wake cycle	23	1814	DRD3	0.110628	0.00444658	0.355926	-0.17361
GO:0042745	circadian sleep/wake cycle	23	191	AHCY	-0.00646019	-0.188475	0.241008	-0.234163
GO:0042745	circadian sleep/wake cycle	23	22871	NLGN1	0.0727508	0.121418	-0.245131	0.0480816
GO:0042745	circadian sleep/wake cycle	23	2691	GHRH	0.0581266	0.0286137	0.176853	-0.133777
GO:0042745	circadian sleep/wake cycle	23	2692	GHRHR	0.0109597	0.0289009	-0.195192	0.217915
GO:0042745	circadian sleep/wake cycle	23	3062	HCRTR2	-0.0799628	-0.00611263	-0.099852	-0.183141
GO:0042745	circadian sleep/wake cycle	23	3737	KCNA2	0.0789012	0.08872	0.383715	0.203594
GO:0042745	circadian sleep/wake cycle	23	4544	MTNR1B	-0.0362677	-0.0387649	0.171853	0.217943
GO:0042745	circadian sleep/wake cycle	23	4887	NPY2R	-0.00265963	0.0246318	-0.107621	-0.00975481
GO:0042745	circadian sleep/wake cycle	23	51738	GHRL	-0.0411526	0.0243636	-0.348709	-0.150794
GO:0042745	circadian sleep/wake cycle	23	5730	PTGDS	0.107224	0.177901	0.259531	0.70065
GO:0042745	circadian sleep/wake cycle	23	6715	SRD5A1	0.0210428	0.0343599	-0.208433	-0.00467637
GO:0042745	circadian sleep/wake cycle	23	6770	STAR	0.117817	0.00348699	0.0565446	-0.0937027
GO:0042745	circadian sleep/wake cycle	23	7054	TH	-0.139238	-0.0755578	-0.139858	-0.282182
GO:0042748	circadian sleep/wake cycle, non-REM sleep	10	100	ADA	0.0724184	0.0203779	0.291139	0.108424
GO:0042748	circadian sleep/wake cycle, non-REM sleep	10	1141	CHRNB2	-0.0336006	0.0989241	0.0180268	0.441556
GO:0042748	circadian sleep/wake cycle, non-REM sleep	10	114781	BTBD9	0.00156782	0.00914627	0.457833	0.158278
GO:0042748	circadian sleep/wake cycle, non-REM sleep	10	134	ADORA1	-0.0425088	-0.000200228	-0.103707	-0.0858799
GO:0042748	circadian sleep/wake cycle, non-REM sleep	10	2691	GHRH	0.0581266	0.0286137	0.176853	-0.133777
GO:0042748	circadian sleep/wake cycle, non-REM sleep	10	2692	GHRHR	0.0109597	0.0289009	-0.195192	0.217915
GO:0042748	circadian sleep/wake cycle, non-REM sleep	10	3737	KCNA2	0.0789012	0.08872	0.383715	0.203594
GO:0042748	circadian sleep/wake cycle, non-REM sleep	10	4544	MTNR1B	-0.0362677	-0.0387649	0.171853	0.217943
GO:0042748	circadian sleep/wake cycle, non-REM sleep	10	4887	NPY2R	-0.00265963	0.0246318	-0.107621	-0.00975481
GO:0042748	circadian sleep/wake cycle, non-REM sleep	10	51738	GHRL	-0.0411526	0.0243636	-0.348709	-0.150794
GO:0042749	regulation of circadian sleep/wake cycle	18	100	ADA	0.0724184	0.0203779	0.291139	0.108424
GO:0042749	regulation of circadian sleep/wake cycle	18	10874	NMU	0.111716	0.03861	0.463163	-0.413403
GO:0042749	regulation of circadian sleep/wake cycle	18	1141	CHRNB2	-0.0336006	0.0989241	0.0180268	0.441556
GO:0042749	regulation of circadian sleep/wake cycle	18	134	ADORA1	-0.0425088	-0.000200228	-0.103707	-0.0858799
GO:0042749	regulation of circadian sleep/wake cycle	18	135	ADORA2A	-0.00344921	0.0216398	0.0502912	0.0845826
GO:0042749	regulation of circadian sleep/wake cycle	18	1392	CRH	0.259122	0.167837	0.995047	0.502238
GO:0042749	regulation of circadian sleep/wake cycle	18	1437	CSF2	0.183333	0.155082	0.145617	0.262716
GO:0042749	regulation of circadian sleep/wake cycle	18	1813	DRD2	-0.0902009	0.00491504	-0.137895	-0.073992
GO:0042749	regulation of circadian sleep/wake cycle	18	1814	DRD3	0.110628	0.00444658	0.355926	-0.17361
GO:0042749	regulation of circadian sleep/wake cycle	18	22871	NLGN1	0.0727508	0.121418	-0.245131	0.0480816
GO:0042749	regulation of circadian sleep/wake cycle	18	2691	GHRH	0.0581266	0.0286137	0.176853	-0.133777
GO:0042749	regulation of circadian sleep/wake cycle	18	2692	GHRHR	0.0109597	0.0289009	-0.195192	0.217915
GO:0042749	regulation of circadian sleep/wake cycle	18	3062	HCRTR2	-0.0799628	-0.00611263	-0.099852	-0.183141
GO:0042749	regulation of circadian sleep/wake cycle	18	3737	KCNA2	0.0789012	0.08872	0.383715	0.203594
GO:0042749	regulation of circadian sleep/wake cycle	18	4544	MTNR1B	-0.0362677	-0.0387649	0.171853	0.217943
GO:0042749	regulation of circadian sleep/wake cycle	18	4887	NPY2R	-0.00265963	0.0246318	-0.107621	-0.00975481
GO:0042749	regulation of circadian sleep/wake cycle	18	51738	GHRL	-0.0411526	0.0243636	-0.348709	-0.150794
GO:0042749	regulation of circadian sleep/wake cycle	18	5730	PTGDS	0.107224	0.177901	0.259531	0.70065
GO:0042752	regulation of circadian rhythm	86	100	ADA	0.0724184	0.0203779	0.291139	0.108424
GO:0042752	regulation of circadian rhythm	86	10062	NR1H3	0.101127	-0.0326712	0.165249	-0.359376
GO:0042752	regulation of circadian rhythm	86	107	ADCY1	0.0431964	0.0645226	-0.00914532	0.338484
GO:0042752	regulation of circadian rhythm	86	10874	NMU	0.111716	0.03861	0.463163	-0.413403
GO:0042752	regulation of circadian rhythm	86	10891	PPARGC1A	-0.010801	-0.0454971	-0.0376137	-0.338971
GO:0042752	regulation of circadian rhythm	86	1141	CHRNB2	-0.0336006	0.0989241	0.0180268	0.441556
GO:0042752	regulation of circadian rhythm	86	134	ADORA1	-0.0425088	-0.000200228	-0.103707	-0.0858799
GO:0042752	regulation of circadian rhythm	86	135	ADORA2A	-0.00344921	0.0216398	0.0502912	0.0845826
GO:0042752	regulation of circadian rhythm	86	1385	CREB1	-0.0748967	-0.108444	-0.00667347	-0.291618
GO:0042752	regulation of circadian rhythm	86	1390	CREM	0.019781	-0.0134417	-0.120431	-0.19651
GO:0042752	regulation of circadian rhythm	86	139135	PASD1	0.0660715	0.0256368	0.0331751	0.269916
GO:0042752	regulation of circadian rhythm	86	1392	CRH	0.259122	0.167837	0.995047	0.502238
GO:0042752	regulation of circadian rhythm	86	1407	CRY1	0.0452138	0.100197	0.0124859	0.516484
GO:0042752	regulation of circadian rhythm	86	1408	CRY2	0.0861586	0.0817384	-0.466757	0.173574
GO:0042752	regulation of circadian rhythm	86	1437	CSF2	0.183333	0.155082	0.145617	0.262716
GO:0042752	regulation of circadian rhythm	86	1453	CSNK1D	-0.0576204	-0.11121	-0.231187	-0.146456
GO:0042752	regulation of circadian rhythm	86	1454	CSNK1E	-0.151195	0.15396	-0.546138	0.170703
GO:0042752	regulation of circadian rhythm	86	150094	SIK1	-0.0935519	-0.0314283	0.166127	0.149305
GO:0042752	regulation of circadian rhythm	86	1813	DRD2	-0.0902009	0.00491504	-0.137895	-0.073992
GO:0042752	regulation of circadian rhythm	86	1814	DRD3	0.110628	0.00444658	0.355926	-0.17361
GO:0042752	regulation of circadian rhythm	86	1815	DRD4	0.100473	0.0990109	0.622505	0.530652
GO:0042752	regulation of circadian rhythm	86	2146	EZH2	0.0154667	-0.056453	0.0828001	-0.272068
GO:0042752	regulation of circadian rhythm	86	22871	NLGN1	0.0727508	0.121418	-0.245131	0.0480816
GO:0042752	regulation of circadian rhythm	86	23291	FBXW11	-0.0171667	0.141943	-0.0828478	0.381613
GO:0042752	regulation of circadian rhythm	86	23373	CRTC1	0.0333739	0.108354	-0.177784	0.267577
GO:0042752	regulation of circadian rhythm	86	25819	CCRN4L	-0.00855314	0.0551005	-0.127569	0.0391976
GO:0042752	regulation of circadian rhythm	86	25942	SIN3A	0.0323463	-0.000944473	0.0105777	0.0342283
GO:0042752	regulation of circadian rhythm	86	26223	FBXL21	-0.00108803	0.144818	-0.114092	0.374623
GO:0042752	regulation of circadian rhythm	86	26224	FBXL3	-0.080896	0.0382587	-0.310913	0.0922999
GO:0042752	regulation of circadian rhythm	86	2691	GHRH	0.0581266	0.0286137	0.176853	-0.133777
GO:0042752	regulation of circadian rhythm	86	2692	GHRHR	0.0109597	0.0289009	-0.195192	0.217915
GO:0042752	regulation of circadian rhythm	86	2767	GNA11	0.0589578	0.0402308	0.266934	0.265375
GO:0042752	regulation of circadian rhythm	86	2776	GNAQ	0.0234683	0.127987	0.0421422	0.287004
GO:0042752	regulation of circadian rhythm	86	3062	HCRTR2	-0.0799628	-0.00611263	-0.099852	-0.183141
GO:0042752	regulation of circadian rhythm	86	3184	HNRNPD	0.0199548	0.0937559	-0.284537	0.461595
GO:0042752	regulation of circadian rhythm	86	3398	ID2	0.120205	-0.0285873	0.188593	0.0887261
GO:0042752	regulation of circadian rhythm	86	3737	KCNA2	0.0789012	0.08872	0.383715	0.203594
GO:0042752	regulation of circadian rhythm	86	406	ARNTL	0.00329432	-0.0268344	-0.280168	-0.316787
GO:0042752	regulation of circadian rhythm	86	4544	MTNR1B	-0.0362677	-0.0387649	0.171853	0.217943
GO:0042752	regulation of circadian rhythm	86	463	ZFHX3	0.0843452	0.0523918	-0.0521221	-0.0811385
GO:0042752	regulation of circadian rhythm	86	4841	NONO	-0.130179	-0.163889	-0.338715	-0.247909
GO:0042752	regulation of circadian rhythm	86	4887	NPY2R	-0.00265963	0.0246318	-0.107621	-0.00975481
GO:0042752	regulation of circadian rhythm	86	4987	OPRL1	-0.127662	-0.0674693	0.00874796	-0.217786
GO:0042752	regulation of circadian rhythm	86	51738	GHRL	-0.0411526	0.0243636	-0.348709	-0.150794
GO:0042752	regulation of circadian rhythm	86	5187	PER1	-0.0236005	-0.0996607	-0.449862	-0.426893
GO:0042752	regulation of circadian rhythm	86	5371	PML	0.00277297	0.123416	-0.237991	0.118946
GO:0042752	regulation of circadian rhythm	86	54551	MAGEL2	0.0537027	0.027775	0.222249	0.19425
GO:0042752	regulation of circadian rhythm	86	5465	PPARA	0.200791	0.199994	0.642129	1.27262
GO:0042752	regulation of circadian rhythm	86	5468	PPARG	0.00363811	-0.048561	0.00742722	-0.163279
GO:0042752	regulation of circadian rhythm	86	5499	PPP1CA	0.0978398	0.07297	0.396096	0.27478
GO:0042752	regulation of circadian rhythm	86	5500	PPP1CB	0.0969444	-0.0725015	-0.235032	0.0245366
GO:0042752	regulation of circadian rhythm	86	5501	PPP1CC	0.0834083	0.0375749	-0.0623308	0.280392
GO:0042752	regulation of circadian rhythm	86	55269	PSPC1	0.0877642	0.10232	-0.232369	0.402183
GO:0042752	regulation of circadian rhythm	86	5562	PRKAA1	-0.157818	0.0122366	-0.296488	0.427097
GO:0042752	regulation of circadian rhythm	86	5563	PRKAA2	0.142377	-0.045414	0.861315	-0.268345
GO:0042752	regulation of circadian rhythm	86	5582	PRKCG	-0.0562301	-0.0634421	0.277421	0.118431
GO:0042752	regulation of circadian rhythm	86	5591	PRKDC	0.0593393	0.117863	0.344925	0.168014
GO:0042752	regulation of circadian rhythm	86	5599	MAPK8	0.116676	0.0541825	-0.286224	0.171133
GO:0042752	regulation of circadian rhythm	86	5601	MAPK9	0.0877604	0.164542	0.111839	0.372392
GO:0042752	regulation of circadian rhythm	86	5602	MAPK10	0.0403139	-0.00519838	-0.0827166	-0.180865
GO:0042752	regulation of circadian rhythm	86	5629	PROX1	0.236927	0.0201475	0.383931	-0.0505478
GO:0042752	regulation of circadian rhythm	86	56938	ARNTL2	0.0584742	0.123435	-0.109581	-0.000442056
GO:0042752	regulation of circadian rhythm	86	5730	PTGDS	0.107224	0.177901	0.259531	0.70065
GO:0042752	regulation of circadian rhythm	86	57805	KIAA1967	0.0114961	0.174603	-0.122437	1.22279
GO:0042752	regulation of circadian rhythm	86	5936	RBM4	0.0358673	0.0573975	-0.528625	-0.0916868
GO:0042752	regulation of circadian rhythm	86	6095	RORA	-0.179163	-0.0409259	-0.293702	-0.0964574
GO:0042752	regulation of circadian rhythm	86	6097	RORC	0.0509411	0.0987163	-0.191522	0.290153
GO:0042752	regulation of circadian rhythm	86	6421	SFPQ	0.0156707	0.0635479	-0.154512	-0.0472363
GO:0042752	regulation of circadian rhythm	86	6839	SUV39H1	0.0413603	-0.0908734	-0.026109	-0.191491
GO:0042752	regulation of circadian rhythm	86	7080	NKX2-1	-0.00937295	0.0289575	-0.0831827	0.0784711
GO:0042752	regulation of circadian rhythm	86	7157	TP53	-0.0765929	0.00141293	-0.174573	0.00584961
GO:0042752	regulation of circadian rhythm	86	7337	UBE3A	-0.0100265	0.151807	0.164354	0.647114
GO:0042752	regulation of circadian rhythm	86	79723	SUV39H2	0.120129	0.0934461	0.648583	0.292821
GO:0042752	regulation of circadian rhythm	86	83759	RBM4B	0.0356368	0.102471	-0.186212	0.47912
GO:0042752	regulation of circadian rhythm	86	8403	SOX14	-0.0548587	-0.0436989	0.108002	0.0892744
GO:0042752	regulation of circadian rhythm	86	85457	KIAA1737	-0.0218249	0.0452025	0.118417	0.153698
GO:0042752	regulation of circadian rhythm	86	8553	BHLHE40	-0.083616	-0.0784328	-0.194399	-0.395303
GO:0042752	regulation of circadian rhythm	86	8864	PER2	0.125324	0.141928	0.522627	0.605029
GO:0042752	regulation of circadian rhythm	86	8914	TIMELESS	0.0976849	0.0688256	0.518508	0.322087
GO:0042752	regulation of circadian rhythm	86	8945	BTRC	0.15954	0.120545	0.00915003	0.250064
GO:0042752	regulation of circadian rhythm	86	9099	USP2	0.105165	-0.102728	-0.524439	-0.276302
GO:0042752	regulation of circadian rhythm	86	9112	MTA1	0.0629359	0.0754634	0.355526	-0.106745
GO:0042752	regulation of circadian rhythm	86	9475	ROCK2	-0.0300002	-0.056385	-0.0690864	0.0501287
GO:0042752	regulation of circadian rhythm	86	9500	MAGED1	0.022282	-0.0978814	-0.184892	-0.346569
GO:0042752	regulation of circadian rhythm	86	9967	THRAP3	-0.0188252	-0.0303478	-0.0415339	0.0308355
GO:0042752	regulation of circadian rhythm	86	9975	NR1D2	0.0455916	-0.00976585	-0.236008	-0.287022
GO:0042753	positive regulation of circadian rhythm	16	135	ADORA2A	-0.00344921	0.0216398	0.0502912	0.0845826
GO:0042753	positive regulation of circadian rhythm	16	1392	CRH	0.259122	0.167837	0.995047	0.502238
GO:0042753	positive regulation of circadian rhythm	16	22871	NLGN1	0.0727508	0.121418	-0.245131	0.0480816
GO:0042753	positive regulation of circadian rhythm	16	23291	FBXW11	-0.0171667	0.141943	-0.0828478	0.381613
GO:0042753	positive regulation of circadian rhythm	16	2691	GHRH	0.0581266	0.0286137	0.176853	-0.133777
GO:0042753	positive regulation of circadian rhythm	16	2692	GHRHR	0.0109597	0.0289009	-0.195192	0.217915
GO:0042753	positive regulation of circadian rhythm	16	406	ARNTL	0.00329432	-0.0268344	-0.280168	-0.316787
GO:0042753	positive regulation of circadian rhythm	16	4544	MTNR1B	-0.0362677	-0.0387649	0.171853	0.217943
GO:0042753	positive regulation of circadian rhythm	16	4887	NPY2R	-0.00265963	0.0246318	-0.107621	-0.00975481
GO:0042753	positive regulation of circadian rhythm	16	51738	GHRL	-0.0411526	0.0243636	-0.348709	-0.150794
GO:0042753	positive regulation of circadian rhythm	16	56938	ARNTL2	0.0584742	0.123435	-0.109581	-0.000442056
GO:0042753	positive regulation of circadian rhythm	16	6095	RORA	-0.179163	-0.0409259	-0.293702	-0.0964574
GO:0042753	positive regulation of circadian rhythm	16	6097	RORC	0.0509411	0.0987163	-0.191522	0.290153
GO:0042753	positive regulation of circadian rhythm	16	7080	NKX2-1	-0.00937295	0.0289575	-0.0831827	0.0784711
GO:0042753	positive regulation of circadian rhythm	16	8945	BTRC	0.15954	0.120545	0.00915003	0.250064
GO:0042753	positive regulation of circadian rhythm	16	9967	THRAP3	-0.0188252	-0.0303478	-0.0415339	0.0308355
GO:0042754	negative regulation of circadian rhythm	14	100	ADA	0.0724184	0.0203779	0.291139	0.108424
GO:0042754	negative regulation of circadian rhythm	14	134	ADORA1	-0.0425088	-0.000200228	-0.103707	-0.0858799
GO:0042754	negative regulation of circadian rhythm	14	139135	PASD1	0.0660715	0.0256368	0.0331751	0.269916
GO:0042754	negative regulation of circadian rhythm	14	1392	CRH	0.259122	0.167837	0.995047	0.502238
GO:0042754	negative regulation of circadian rhythm	14	1407	CRY1	0.0452138	0.100197	0.0124859	0.516484
GO:0042754	negative regulation of circadian rhythm	14	1408	CRY2	0.0861586	0.0817384	-0.466757	0.173574
GO:0042754	negative regulation of circadian rhythm	14	1813	DRD2	-0.0902009	0.00491504	-0.137895	-0.073992
GO:0042754	negative regulation of circadian rhythm	14	25942	SIN3A	0.0323463	-0.000944473	0.0105777	0.0342283
GO:0042754	negative regulation of circadian rhythm	14	51738	GHRL	-0.0411526	0.0243636	-0.348709	-0.150794
GO:0042754	negative regulation of circadian rhythm	14	6421	SFPQ	0.0156707	0.0635479	-0.154512	-0.0472363
GO:0042754	negative regulation of circadian rhythm	14	6839	SUV39H1	0.0413603	-0.0908734	-0.026109	-0.191491
GO:0042754	negative regulation of circadian rhythm	14	79723	SUV39H2	0.120129	0.0934461	0.648583	0.292821
GO:0042754	negative regulation of circadian rhythm	14	85457	KIAA1737	-0.0218249	0.0452025	0.118417	0.153698
GO:0042754	negative regulation of circadian rhythm	14	8864	PER2	0.125324	0.141928	0.522627	0.605029
GO:0042755	eating behavior	29	10874	NMU	0.111716	0.03861	0.463163	-0.413403
GO:0042755	eating behavior	29	135	ADORA2A	-0.00344921	0.0216398	0.0502912	0.0845826
GO:0042755	eating behavior	29	1374	CPT1A	0.0341143	-0.0540918	-0.120501	-0.112598
GO:0042755	eating behavior	29	166379	BBS12	-0.00911605	0.110503	0.21534	0.457091
GO:0042755	eating behavior	29	181	AGRP	-0.0544205	-0.136291	0.0937612	-0.230297
GO:0042755	eating behavior	29	222236	NAPEPLD	0.0245223	0.0512886	0.0445042	0.433988
GO:0042755	eating behavior	29	2693	GHSR	-0.0219533	0.134999	-0.0164775	0.529092
GO:0042755	eating behavior	29	3060	HCRT	-0.0461734	-0.0124255	-0.352136	0.272741
GO:0042755	eating behavior	29	3375	IAPP	0.124126	0.0960415	0.0502942	0.850185
GO:0042755	eating behavior	29	389400	GFRAL	0.112105	0.0890335	0.151016	0.267378
GO:0042755	eating behavior	29	3952	LEP	0.0170421	-0.0129657	-0.412463	-0.0915859
GO:0042755	eating behavior	29	4889	NPY5R	0.0697096	0.158694	0.0815075	0.547427
GO:0042755	eating behavior	29	4987	OPRL1	-0.127662	-0.0674693	0.00874796	-0.217786
GO:0042755	eating behavior	29	4988	OPRM1	0.0770916	-0.0340539	0.149661	-0.0701152
GO:0042755	eating behavior	29	5020	OXT	0.0646284	0.112676	0.0873229	0.320186
GO:0042755	eating behavior	29	5021	OXTR	-0.0369667	0.0218891	-0.130767	-0.189015
GO:0042755	eating behavior	29	5028	P2RY1	0.0493695	0.0286289	0.121576	0.594389
GO:0042755	eating behavior	29	51052	PRLH	0.0462905	0.0470876	-0.0520465	-0.0931549
GO:0042755	eating behavior	29	51738	GHRL	-0.0411526	0.0243636	-0.348709	-0.150794
GO:0042755	eating behavior	29	51761	ATP8A2	0.101414	0.0197659	0.50555	-0.0645191
GO:0042755	eating behavior	29	56923	NMUR2	0.00275408	-0.0738842	-0.190248	-0.12238
GO:0042755	eating behavior	29	6774	STAT3	-0.02082	-0.0498039	-0.267842	0.0606658
GO:0042755	eating behavior	29	6939	TCF15	0.0628905	0.0144353	0.113291	0.168701
GO:0042755	eating behavior	29	7054	TH	-0.139238	-0.0755578	-0.139858	-0.282182
GO:0042755	eating behavior	29	7200	TRH	0.0481039	0.0454971	0.440407	-0.048947
GO:0042755	eating behavior	29	7345	UCHL1	0.0505671	0.0368987	-0.0239747	-0.0182258
GO:0042755	eating behavior	29	80010	RMI1	0.0335439	-0.0380887	0.03779	-0.24812
GO:0042755	eating behavior	29	885	CCK	0.0767894	0.106846	-0.465374	0.0886912
GO:0042755	eating behavior	29	9518	GDF15	0.0125502	-0.000748022	-0.00542902	0.279609
GO:0042759	long-chain fatty acid biosynthetic process	20	11332	ACOT7	0.0405745	-0.0982818	0.345593	-0.329349
GO:0042759	long-chain fatty acid biosynthetic process	20	134526	ACOT12	0.161913	0.251434	0.326468	0.65801
GO:0042759	long-chain fatty acid biosynthetic process	20	1543	CYP1A1	0.0699136	0.0723239	0.178001	0.290174
GO:0042759	long-chain fatty acid biosynthetic process	20	1558	CYP2C8	0.037488	0.115331	-0.124883	0.341991
GO:0042759	long-chain fatty acid biosynthetic process	20	1571	CYP2E1	0.0301022	0.0765514	0.129683	0.406283
GO:0042759	long-chain fatty acid biosynthetic process	20	2053	EPHX2	-0.0594904	0.11266	-0.134226	0.298774
GO:0042759	long-chain fatty acid biosynthetic process	20	240	ALOX5	0.0189159	-0.00488103	0.170579	0.580577
GO:0042759	long-chain fatty acid biosynthetic process	20	242	ALOX12B	0.0552214	0.135146	0.222405	0.802734
GO:0042759	long-chain fatty acid biosynthetic process	20	247	ALOX15B	0.309753	0.230905	0.377559	0.583617
GO:0042759	long-chain fatty acid biosynthetic process	20	26027	ACOT11	0.217569	0.003623	1.10446	0.211706
GO:0042759	long-chain fatty acid biosynthetic process	20	2879	GPX4	0.0752594	0.0652253	0.600406	0.190769
GO:0042759	long-chain fatty acid biosynthetic process	20	2948	GSTM4	-0.0415757	0.0570613	0.382954	-0.00837628
GO:0042759	long-chain fatty acid biosynthetic process	20	3248	HPGD	-0.045482	-0.116446	-0.278998	-0.2873
GO:0042759	long-chain fatty acid biosynthetic process	20	4048	LTA4H	-0.00513793	-0.0583004	-0.120221	0.186352
GO:0042759	long-chain fatty acid biosynthetic process	20	4056	LTC4S	0.0532645	0.0946966	0.333514	0.429543
GO:0042759	long-chain fatty acid biosynthetic process	20	4644	MYO5A	0.242057	0.0599438	0.26039	0.693811
GO:0042759	long-chain fatty acid biosynthetic process	20	5354	PLP1	0.109347	0.0999894	0.144183	0.271553
GO:0042759	long-chain fatty acid biosynthetic process	20	5743	PTGS2	-0.0736009	0.0256897	-0.167354	-0.0436592
GO:0042759	long-chain fatty acid biosynthetic process	20	59344	ALOXE3	-0.0714021	0.0412357	0.220952	0.0253816
GO:0042759	long-chain fatty acid biosynthetic process	20	79071	ELOVL6	0.0410392	-0.0684138	0.318591	0.117762
GO:0042761	very long-chain fatty acid biosynthetic process	10	51495	PTPLAD1	0.0510884	0.0554821	-0.0322077	-0.319009
GO:0042761	very long-chain fatty acid biosynthetic process	10	54898	ELOVL2	0.119804	0.0463736	0.363262	0.384563
GO:0042761	very long-chain fatty acid biosynthetic process	10	60481	ELOVL5	0.0431171	0.0604689	-0.220759	0.0085341
GO:0042761	very long-chain fatty acid biosynthetic process	10	64834	ELOVL1	0.0639975	0.0470725	0.380258	0.141438
GO:0042761	very long-chain fatty acid biosynthetic process	10	6785	ELOVL4	-0.0110201	0.0818631	0.256234	0.0428119
GO:0042761	very long-chain fatty acid biosynthetic process	10	79071	ELOVL6	0.0410392	-0.0684138	0.318591	0.117762
GO:0042761	very long-chain fatty acid biosynthetic process	10	79993	ELOVL7	0.202393	0.0952217	0.502576	0.446205
GO:0042761	very long-chain fatty acid biosynthetic process	10	83401	ELOVL3	0.198275	0.094927	0.618412	0.247974
GO:0042761	very long-chain fatty acid biosynthetic process	10	9200	PTPLA	0.164032	0.0234456	0.161304	-0.242901
GO:0042761	very long-chain fatty acid biosynthetic process	10	9524	TECR	-0.0515002	0.0339028	-0.0122162	-0.168719
GO:0042762	regulation of sulfur metabolic process	14	1312	COMT	0.0259579	-0.0263432	0.364974	-0.153772
GO:0042762	regulation of sulfur metabolic process	14	23657	SLC7A11	0.132219	-0.0676885	-0.33966	-0.232211
GO:0042762	regulation of sulfur metabolic process	14	2954	GSTZ1	0.107613	-0.111962	0.240557	-0.173667
GO:0042762	regulation of sulfur metabolic process	14	406991	MIR21	0.00849648	0.0291238	-0.11336	0.238753
GO:0042762	regulation of sulfur metabolic process	14	4780	NFE2L2	0.181709	-0.0657126	0.64485	-0.0342302
GO:0042762	regulation of sulfur metabolic process	14	5163	PDK1	-0.105392	-0.0636801	-0.0768748	-0.233537
GO:0042762	regulation of sulfur metabolic process	14	5164	PDK2	0.0354442	0.0366455	0.0319691	0.00333245
GO:0042762	regulation of sulfur metabolic process	14	5165	PDK3	0.134213	0.0302458	0.340221	-0.0111625
GO:0042762	regulation of sulfur metabolic process	14	5166	PDK4	0.103971	0.103016	-0.0498228	0.587251
GO:0042762	regulation of sulfur metabolic process	14	54704	PDP1	0.198955	0.203492	0.650083	0.614274
GO:0042762	regulation of sulfur metabolic process	14	55066	PDPR	-0.119695	-0.0644621	-0.452017	-0.144459
GO:0042762	regulation of sulfur metabolic process	14	57546	PDP2	0.0376353	-0.0170383	0.376034	-0.11394
GO:0042762	regulation of sulfur metabolic process	14	6622	SNCA	0.000868915	0.14965	0.115829	0.859008
GO:0042762	regulation of sulfur metabolic process	14	6667	SP1	0.144965	-0.101074	0.248888	-0.15292
GO:0042769	DNA damage response, detection of DNA damage	32	11284	PNKP	0.00440502	-0.0669329	0.0481119	-0.282253
GO:0042769	DNA damage response, detection of DNA damage	32	142	PARP1	0.0650137	-0.0716968	0.250834	-0.0281122
GO:0042769	DNA damage response, detection of DNA damage	32	1642	DDB1	0.052218	0.00278431	0.0532282	-0.168995
GO:0042769	DNA damage response, detection of DNA damage	32	3301	DNAJA1	0.13804	0.0481945	-0.268365	0.0575716
GO:0042769	DNA damage response, detection of DNA damage	32	4750	NEK1	-0.0560601	-0.0184966	0.00337004	-0.152519
GO:0042769	DNA damage response, detection of DNA damage	32	5111	PCNA	-0.0492561	-0.035992	-0.158478	0.0638816
GO:0042769	DNA damage response, detection of DNA damage	32	51514	DTL	0.118724	-0.060178	-0.168294	-0.261999
GO:0042769	DNA damage response, detection of DNA damage	32	5424	POLD1	0.00134871	0.0727471	0.357241	0.156165
GO:0042769	DNA damage response, detection of DNA damage	32	5425	POLD2	-0.00571595	-0.00729888	-0.249963	0.223296
GO:0042769	DNA damage response, detection of DNA damage	32	56852	RAD18	0.00502459	0.189102	-0.0291771	0.597177
GO:0042769	DNA damage response, detection of DNA damage	32	57599	WDR48	0.0317456	-0.0596113	0.00366089	0.139698
GO:0042769	DNA damage response, detection of DNA damage	32	57804	POLD4	0.146473	0.101376	-0.197294	0.332608
GO:0042769	DNA damage response, detection of DNA damage	32	5982	RFC2	0.0709752	0.115192	0.396637	0.40016
GO:0042769	DNA damage response, detection of DNA damage	32	5983	RFC3	0.0116586	-0.0683911	0.0160396	0.130196
GO:0042769	DNA damage response, detection of DNA damage	32	5984	RFC4	-0.0187912	-0.0395545	0.269155	-0.239821
GO:0042769	DNA damage response, detection of DNA damage	32	5985	RFC5	0.0976811	0.0747984	0.263159	0.19348
GO:0042769	DNA damage response, detection of DNA damage	32	60488	MRPS35	0.023676	0.0433286	-0.25959	-0.120676
GO:0042769	DNA damage response, detection of DNA damage	32	6118	RPA2	0.0518138	0.0425579	0.52773	-0.171188
GO:0042769	DNA damage response, detection of DNA damage	32	6119	RPA3	0.0349077	0.0239707	-0.145497	0.0971447
GO:0042769	DNA damage response, detection of DNA damage	32	6188	RPS3	0.00370989	0.059362	-0.0644	0.00658719
GO:0042769	DNA damage response, detection of DNA damage	32	6233	RPS27A	0.102022	-0.0718064	0.0927687	-0.10776
GO:0042769	DNA damage response, detection of DNA damage	32	64949	MRPS26	0.0108388	0.0759318	-0.016632	-0.0291602
GO:0042769	DNA damage response, detection of DNA damage	32	64965	MRPS9	-0.0671331	-0.174977	-0.297617	-0.212768
GO:0042769	DNA damage response, detection of DNA damage	32	6659	SOX4	0.103952	-0.0516778	0.122629	-0.172406
GO:0042769	DNA damage response, detection of DNA damage	32	7314	UBB	0.0489803	0.191951	0.573947	0.447713
GO:0042769	DNA damage response, detection of DNA damage	32	7316	UBC	0.053238	0.122865	-0.0696837	0.488219
GO:0042769	DNA damage response, detection of DNA damage	32	7398	USP1	0.130783	0.00394034	0.199874	-0.205134
GO:0042769	DNA damage response, detection of DNA damage	32	755	C21orf2	-0.106854	-0.020087	-0.16552	-0.00171059
GO:0042769	DNA damage response, detection of DNA damage	32	8091	HMGA2	0.164784	0.0313943	0.659517	0.0681698
GO:0042769	DNA damage response, detection of DNA damage	32	8450	CUL4B	0.108123	0.0616589	-0.249594	0.735641
GO:0042769	DNA damage response, detection of DNA damage	32	8451	CUL4A	0.0607031	0.0532985	-0.0429804	0.0837267
GO:0042769	DNA damage response, detection of DNA damage	32	9978	RBX1	-0.174459	-0.0324294	-0.142625	-0.00708569
GO:0042770	signal transduction in response to DNA damage	118	1017	CDK2	0.0415719	-0.0307369	-0.14696	-0.00526796
GO:0042770	signal transduction in response to DNA damage	118	1026	CDKN1A	-0.0543487	0.019135	-0.499803	0.0845628
GO:0042770	signal transduction in response to DNA damage	118	1027	CDKN1B	0.0984292	-0.0107028	-0.0286343	0.0113587
GO:0042770	signal transduction in response to DNA damage	118	10459	MAD2L2	0.041587	-0.0418855	0.2899	-0.0448795
GO:0042770	signal transduction in response to DNA damage	118	10498	CARM1	-0.00564039	-0.078565	-0.235899	0.248226
GO:0042770	signal transduction in response to DNA damage	118	10524	KAT5	-0.126216	0.0474503	-0.346544	0.172994
GO:0042770	signal transduction in response to DNA damage	118	10538	BATF	0.149	0.341903	0.946829	1.70942
GO:0042770	signal transduction in response to DNA damage	118	10769	PLK2	0.0256443	0.0918027	-0.208841	-0.0652837
GO:0042770	signal transduction in response to DNA damage	118	11200	CHEK2	0.0241369	-0.0367815	0.000688046	-0.295863
GO:0042770	signal transduction in response to DNA damage	118	1263	PLK3	-0.113662	-0.207043	-0.325557	-0.463571
GO:0042770	signal transduction in response to DNA damage	118	1432	MAPK14	0.0388972	0.128709	-0.129052	0.769493
GO:0042770	signal transduction in response to DNA damage	118	144455	E2F7	-0.0316889	0.0314925	-0.137746	-0.0426262
GO:0042770	signal transduction in response to DNA damage	118	149628	PYHIN1	0.0687312	0.132264	0.392521	0.269527
GO:0042770	signal transduction in response to DNA damage	118	161742	SPRED1	-0.118055	-0.168743	0.107466	-0.521025
GO:0042770	signal transduction in response to DNA damage	118	1647	GADD45A	0.0163167	-0.0538652	-0.111449	0.0305171
GO:0042770	signal transduction in response to DNA damage	118	1655	DDX5	-0.0662718	0.0504348	0.183252	-0.0164482
GO:0042770	signal transduction in response to DNA damage	118	1820	ARID3A	-0.0989052	0.00846247	0.0559095	0.26168
GO:0042770	signal transduction in response to DNA damage	118	1859	DYRK1A	0.0505255	-0.05249	-0.368583	-0.164416
GO:0042770	signal transduction in response to DNA damage	118	1869	E2F1	0.0519838	0.0552328	-0.316449	-0.227745
GO:0042770	signal transduction in response to DNA damage	118	1874	E2F4	0.00947873	0.101791	0.225208	0.596911
GO:0042770	signal transduction in response to DNA damage	118	200734	SPRED2	0.0337441	0.0894189	0.191798	0.390365
GO:0042770	signal transduction in response to DNA damage	118	2033	EP300	0.0456596	-0.0437631	-0.0178023	0.0951221
GO:0042770	signal transduction in response to DNA damage	118	22925	PLA2R1	0.098108	0.0246507	0.481772	0.0190748
GO:0042770	signal transduction in response to DNA damage	118	22976	PAXIP1	0.0463018	0.092139	-0.278515	-0.026436
GO:0042770	signal transduction in response to DNA damage	118	23019	CNOT1	0.0268117	0.0127315	-0.00789814	0.108293
GO:0042770	signal transduction in response to DNA damage	118	23028	KDM1A	0.0232642	0.0463887	-0.169353	-0.0376751
GO:0042770	signal transduction in response to DNA damage	118	2305	FOXM1	0.018251	-0.0700194	0.0789278	-0.385816
GO:0042770	signal transduction in response to DNA damage	118	2309	FOXO3	0.00877982	-0.0418968	-0.199443	-0.359576
GO:0042770	signal transduction in response to DNA damage	118	23411	SIRT1	0.0638426	0.0471103	0.736798	0.0507397
GO:0042770	signal transduction in response to DNA damage	118	246175	CNOT6L	-0.13869	-0.0733364	-0.115122	-0.339799
GO:0042770	signal transduction in response to DNA damage	118	25	ABL1	-0.0524447	-0.125196	0.36959	-0.317684
GO:0042770	signal transduction in response to DNA damage	118	25904	CNOT10	-0.00753311	0.122196	-0.103165	0.208228
GO:0042770	signal transduction in response to DNA damage	118	25946	ZNF385A	0.00995474	0.0192672	0.0639016	0.235128
GO:0042770	signal transduction in response to DNA damage	118	27330	RPS6KA6	0.104228	-0.0608278	0.3095	-0.410492
GO:0042770	signal transduction in response to DNA damage	118	27339	PRPF19	-0.0235551	-0.0566721	-0.0587938	-0.324928
GO:0042770	signal transduction in response to DNA damage	118	2810	SFN	-0.0414435	0.0144013	0.0837317	-0.173452
GO:0042770	signal transduction in response to DNA damage	118	2885	GRB2	0.036128	0.130428	0.488654	0.0361567
GO:0042770	signal transduction in response to DNA damage	118	28984	C13orf15	0.169503	-0.0455576	1.11082	0.0143463
GO:0042770	signal transduction in response to DNA damage	118	28996	HIPK2	0.224327	0.0269099	-0.149255	-0.139711
GO:0042770	signal transduction in response to DNA damage	118	29086	BABAM1	0.166998	0.0310807	0.69827	0.038153
GO:0042770	signal transduction in response to DNA damage	118	29883	CNOT7	0.094451	0.127802	0.331069	0.624418
GO:0042770	signal transduction in response to DNA damage	118	3090	HIC1	-0.0429395	0.0129015	0.235908	-0.28777
GO:0042770	signal transduction in response to DNA damage	118	3276	PRMT1	0.0390861	0.101312	0.15518	-0.0363375
GO:0042770	signal transduction in response to DNA damage	118	348654	GEN1	-0.00994719	0.0422066	-0.289398	0.0753592
GO:0042770	signal transduction in response to DNA damage	118	387893	SETD8	-0.0416777	-0.116782	-0.332433	-0.150236
GO:0042770	signal transduction in response to DNA damage	118	406991	MIR21	0.00849648	0.0291238	-0.11336	0.238753
GO:0042770	signal transduction in response to DNA damage	118	4193	MDM2	-0.00329432	-0.0164527	0.272161	0.107937
GO:0042770	signal transduction in response to DNA damage	118	4194	MDM4	0.127689	0.169646	0.318564	1.02831
GO:0042770	signal transduction in response to DNA damage	118	4282	MIF	0.159321	0.179027	-0.213501	0.643683
GO:0042770	signal transduction in response to DNA damage	118	4487	MSX1	0.00456369	0.0415001	-0.0926275	-0.131256
GO:0042770	signal transduction in response to DNA damage	118	4582	MUC1	0.0947986	0.00537216	-0.139145	-0.284092
GO:0042770	signal transduction in response to DNA damage	118	4646	MYO6	-0.077885	0.039853	0.0336338	0.175102
GO:0042770	signal transduction in response to DNA damage	118	4683	NBN	0.0252779	0.0765929	-0.13085	0.165952
GO:0042770	signal transduction in response to DNA damage	118	472	ATM	0.121285	-0.0378167	0.181458	-0.205933
GO:0042770	signal transduction in response to DNA damage	118	4848	CNOT2	0.0576279	0.0232	0.056816	-0.316818
GO:0042770	signal transduction in response to DNA damage	118	4849	CNOT3	0.0909263	-0.0256443	0.673084	-0.451227
GO:0042770	signal transduction in response to DNA damage	118	4850	CNOT4	-0.0758676	0.0927963	0.473241	0.239213
GO:0042770	signal transduction in response to DNA damage	118	51065	RPS27L	0.1162	0.153779	0.277637	0.229972
GO:0042770	signal transduction in response to DNA damage	118	5111	PCNA	-0.0492561	-0.035992	-0.158478	0.0638816
GO:0042770	signal transduction in response to DNA damage	118	51147	ING4	-0.0561583	-0.0664342	-0.339702	0.168552
GO:0042770	signal transduction in response to DNA damage	118	51499	TRIAP1	-0.143749	-0.231313	-0.133098	-0.139202
GO:0042770	signal transduction in response to DNA damage	118	51512	GTSE1	0.0530114	-0.0234418	-0.354634	-0.611642
GO:0042770	signal transduction in response to DNA damage	118	51514	DTL	0.118724	-0.060178	-0.168294	-0.261999
GO:0042770	signal transduction in response to DNA damage	118	51720	UIMC1	0.0849459	0.212865	0.570605	0.536462
GO:0042770	signal transduction in response to DNA damage	118	5325	PLAGL1	-0.0756296	0.011515	-0.0890011	-0.0893265
GO:0042770	signal transduction in response to DNA damage	118	5347	PLK1	-0.0830569	0.124625	0.184996	0.451312
GO:0042770	signal transduction in response to DNA damage	118	5366	PMAIP1	0.0762303	0.0933932	0.292947	0.652955
GO:0042770	signal transduction in response to DNA damage	118	5371	PML	0.00277297	0.123416	-0.237991	0.118946
GO:0042770	signal transduction in response to DNA damage	118	545	ATR	-0.0283682	0.0709337	-0.272197	0.017937
GO:0042770	signal transduction in response to DNA damage	118	546	ATRX	0.0273444	0.0741902	-0.205891	0.381517
GO:0042770	signal transduction in response to DNA damage	118	55367	PIDD	0.113817	0.0939524	-0.322567	0.161341
GO:0042770	signal transduction in response to DNA damage	118	55571	C2orf29	-0.0605029	-0.0522029	-0.251647	-0.206296
GO:0042770	signal transduction in response to DNA damage	118	5591	PRKDC	0.0593393	0.117863	0.344925	0.168014
GO:0042770	signal transduction in response to DNA damage	118	56950	SMYD2	0.20823	0.0836274	0.234252	0.562142
GO:0042770	signal transduction in response to DNA damage	118	57060	PCBP4	-0.0116095	-0.0756371	-0.42831	-0.265351
GO:0042770	signal transduction in response to DNA damage	118	5716	PSMD10	0.139805	-0.0679794	-0.438414	-0.160558
GO:0042770	signal transduction in response to DNA damage	118	57472	CNOT6	0.0671293	0.0333399	-0.00601092	0.410088
GO:0042770	signal transduction in response to DNA damage	118	581	BAX	-0.0129544	-0.0425844	0.108315	0.116576
GO:0042770	signal transduction in response to DNA damage	118	5934	RBL2	0.0452025	-0.0494753	-0.165807	-0.344477
GO:0042770	signal transduction in response to DNA damage	118	602	BCL3	0.129759	0.0930154	-0.0547036	0.224484
GO:0042770	signal transduction in response to DNA damage	118	60561	RINT1	0.188861	0.141739	0.306308	0.233493
GO:0042770	signal transduction in response to DNA damage	118	6154	RPL26	-0.0860603	0.019509	0.107235	0.165115
GO:0042770	signal transduction in response to DNA damage	118	637	BID	-0.14243	0.0278884	0.172439	0.216649
GO:0042770	signal transduction in response to DNA damage	118	64844	2019-03-07	-0.00911227	-0.130054	-0.168476	-0.10072
GO:0042770	signal transduction in response to DNA damage	118	6591	SNAI2	-0.0289462	-0.134644	-0.124717	-0.393713
GO:0042770	signal transduction in response to DNA damage	118	65975	STK33	0.158169	0.138184	0.990612	1.25983
GO:0042770	signal transduction in response to DNA damage	118	6615	SNAI1	0.0306765	0.0676053	0.221574	0.433526
GO:0042770	signal transduction in response to DNA damage	118	6659	SOX4	0.103952	-0.0516778	0.122629	-0.172406
GO:0042770	signal transduction in response to DNA damage	118	6672	SP100	0.0454556	0.11841	0.0160461	0.413336
GO:0042770	signal transduction in response to DNA damage	118	672	BRCA1	0.0619725	-0.00659997	-0.307855	0.213846
GO:0042770	signal transduction in response to DNA damage	118	6790	AURKA	-0.0301702	0.032029	-0.112932	0.0863067
GO:0042770	signal transduction in response to DNA damage	118	7023	TFAP4	0.0155082	0.0523011	0.0474535	0.259215
GO:0042770	signal transduction in response to DNA damage	118	7029	TFDP2	-0.0239745	0.037658	-0.224438	0.0403137
GO:0042770	signal transduction in response to DNA damage	118	7157	TP53	-0.0765929	0.00141293	-0.174573	0.00584961
GO:0042770	signal transduction in response to DNA damage	118	7291	TWIST1	-0.0347453	-0.0692298	-0.428015	-0.508783
GO:0042770	signal transduction in response to DNA damage	118	7832	BTG2	0.0420781	-0.0701063	-0.0878824	-0.237562
GO:0042770	signal transduction in response to DNA damage	118	79733	E2F8	-0.0129846	0.0600533	-0.184548	0.0981786
GO:0042770	signal transduction in response to DNA damage	118	79915	ATAD5	0.0303667	0.0276806	0.324325	-0.116739
GO:0042770	signal transduction in response to DNA damage	118	80254	CEP63	0.132185	0.11761	0.385557	-0.0811542
GO:0042770	signal transduction in response to DNA damage	118	835	CASP2	0.0220931	0.118528	0.128069	-0.0715949
GO:0042770	signal transduction in response to DNA damage	118	83667	SESN2	0.125075	0.00857203	0.00852224	0.16619
GO:0042770	signal transduction in response to DNA damage	118	84142	FAM175A	-0.000502459	-0.0211675	0.239259	-0.194123
GO:0042770	signal transduction in response to DNA damage	118	842	CASP9	0.0319194	0.0576959	0.073119	0.178402
GO:0042770	signal transduction in response to DNA damage	118	8493	PPM1D	-0.0254705	0.121266	-0.278733	0.798863
GO:0042770	signal transduction in response to DNA damage	118	85456	TNKS1BP1	-0.0598947	-0.150012	0.0736224	-0.362467
GO:0042770	signal transduction in response to DNA damage	118	8555	CDC14B	0.11846	0.103699	0.430916	0.32112
GO:0042770	signal transduction in response to DNA damage	118	8738	CRADD	0.0296338	-0.0932648	-0.0401175	0.15394
GO:0042770	signal transduction in response to DNA damage	118	891	CCNB1	0.143443	-0.0614512	0.778516	-0.219202
GO:0042770	signal transduction in response to DNA damage	118	9100	USP10	-0.0659997	-0.00251985	-0.319453	0.0286995
GO:0042770	signal transduction in response to DNA damage	118	9125	RQCD1	0.116782	0.0932648	0.234627	0.226083
GO:0042770	signal transduction in response to DNA damage	118	9337	CNOT8	-0.0612849	0.0813946	0.0772222	-0.194786
GO:0042770	signal transduction in response to DNA damage	118	9521	EEF1E1	0.010665	-0.0474616	0.00632217	-0.30628
GO:0042770	signal transduction in response to DNA damage	118	9577	BRE	0.104591	0.0251759	0.0817569	0.0790158
GO:0042770	signal transduction in response to DNA damage	118	960	CD44	0.150205	-0.0597927	0.0198739	-0.321828
GO:0042770	signal transduction in response to DNA damage	118	972	CD74	0.0308238	-0.0653726	-0.521617	-0.118263
GO:0042770	signal transduction in response to DNA damage	118	983	CDK1	-0.105365	-0.0929965	-0.047972	-0.383635
GO:0042770	signal transduction in response to DNA damage	118	988	CDC5L	0.0892035	0.145354	0.411861	0.0816911
GO:0042770	signal transduction in response to DNA damage	118	995	CDC25C	0.0322367	0.153273	0.528739	0.358191
GO:0042771	intrinsic apoptotic signaling pathway in response to DNA damage by p53 class mediator	42	10210	TOPORS	0.131331	-0.086049	0.512399	-0.143239
GO:0042771	intrinsic apoptotic signaling pathway in response to DNA damage by p53 class mediator	42	11200	CHEK2	0.0241369	-0.0367815	0.000688046	-0.295863
GO:0042771	intrinsic apoptotic signaling pathway in response to DNA damage by p53 class mediator	42	2033	EP300	0.0456596	-0.0437631	-0.0178023	0.0951221
GO:0042771	intrinsic apoptotic signaling pathway in response to DNA damage by p53 class mediator	42	204851	HIPK1	0.0144429	-0.0204762	0.210797	0.345967
GO:0042771	intrinsic apoptotic signaling pathway in response to DNA damage by p53 class mediator	42	22938	SNW1	0.0893509	-0.0911378	-0.320573	-0.32838
GO:0042771	intrinsic apoptotic signaling pathway in response to DNA damage by p53 class mediator	42	23028	KDM1A	0.0232642	0.0463887	-0.169353	-0.0376751
GO:0042771	intrinsic apoptotic signaling pathway in response to DNA damage by p53 class mediator	42	23411	SIRT1	0.0638426	0.0471103	0.736798	0.0507397
GO:0042771	intrinsic apoptotic signaling pathway in response to DNA damage by p53 class mediator	42	23612	PHLDA3	0.0168834	0.0736802	-0.0814962	0.532932
GO:0042771	intrinsic apoptotic signaling pathway in response to DNA damage by p53 class mediator	42	25946	ZNF385A	0.00995474	0.0192672	0.0639016	0.235128
GO:0042771	intrinsic apoptotic signaling pathway in response to DNA damage by p53 class mediator	42	26471	NUPR1	0.12611	-0.0638728	0.657438	-0.145984
GO:0042771	intrinsic apoptotic signaling pathway in response to DNA damage by p53 class mediator	42	28996	HIPK2	0.224327	0.0269099	-0.149255	-0.139711
GO:0042771	intrinsic apoptotic signaling pathway in response to DNA damage by p53 class mediator	42	29108	PYCARD	0.00396301	-0.0337554	-0.242438	-0.193356
GO:0042771	intrinsic apoptotic signaling pathway in response to DNA damage by p53 class mediator	42	29965	C16orf5	-0.0624674	-0.0447189	-0.0969465	-0.47655
GO:0042771	intrinsic apoptotic signaling pathway in response to DNA damage by p53 class mediator	42	3190	HNRNPK	-0.0903671	0.0185608	-0.05373	0.159436
GO:0042771	intrinsic apoptotic signaling pathway in response to DNA damage by p53 class mediator	42	3428	IFI16	0.0320554	0.0182057	0.190067	-0.056317
GO:0042771	intrinsic apoptotic signaling pathway in response to DNA damage by p53 class mediator	42	3622	ING2	-0.0527129	0.0605407	0.414352	0.481231
GO:0042771	intrinsic apoptotic signaling pathway in response to DNA damage by p53 class mediator	42	4282	MIF	0.159321	0.179027	-0.213501	0.643683
GO:0042771	intrinsic apoptotic signaling pathway in response to DNA damage by p53 class mediator	42	4436	MSH2	-0.0319798	0.0567779	0.142195	-0.158628
GO:0042771	intrinsic apoptotic signaling pathway in response to DNA damage by p53 class mediator	42	4582	MUC1	0.0947986	0.00537216	-0.139145	-0.284092
GO:0042771	intrinsic apoptotic signaling pathway in response to DNA damage by p53 class mediator	42	51065	RPS27L	0.1162	0.153779	0.277637	0.229972
GO:0042771	intrinsic apoptotic signaling pathway in response to DNA damage by p53 class mediator	42	51246	SHISA5	0.04351	-0.0535969	0.288352	-0.0546662
GO:0042771	intrinsic apoptotic signaling pathway in response to DNA damage by p53 class mediator	42	51499	TRIAP1	-0.143749	-0.231313	-0.133098	-0.139202
GO:0042771	intrinsic apoptotic signaling pathway in response to DNA damage by p53 class mediator	42	51616	TAF9B	-0.0430679	-0.0525202	-0.140829	-0.433042
GO:0042771	intrinsic apoptotic signaling pathway in response to DNA damage by p53 class mediator	42	5371	PML	0.00277297	0.123416	-0.237991	0.118946
GO:0042771	intrinsic apoptotic signaling pathway in response to DNA damage by p53 class mediator	42	54541	DDIT4	0.0404536	0.138943	-0.22521	0.0905569
GO:0042771	intrinsic apoptotic signaling pathway in response to DNA damage by p53 class mediator	42	57646	USP28	-0.188241	0.00955428	-0.236121	0.00256766
GO:0042771	intrinsic apoptotic signaling pathway in response to DNA damage by p53 class mediator	42	596	BCL2	-0.0132491	0.0670009	-0.250986	0.600716
GO:0042771	intrinsic apoptotic signaling pathway in response to DNA damage by p53 class mediator	42	602	BCL3	0.129759	0.0930154	-0.0547036	0.224484
GO:0042771	intrinsic apoptotic signaling pathway in response to DNA damage by p53 class mediator	42	6154	RPL26	-0.0860603	0.019509	0.107235	0.165115
GO:0042771	intrinsic apoptotic signaling pathway in response to DNA damage by p53 class mediator	42	64782	AEN	0.159537	-0.00851536	0.214106	-0.0267431
GO:0042771	intrinsic apoptotic signaling pathway in response to DNA damage by p53 class mediator	42	64844	2019-03-07	-0.00911227	-0.130054	-0.168476	-0.10072
GO:0042771	intrinsic apoptotic signaling pathway in response to DNA damage by p53 class mediator	42	6880	TAF9	0.14948	0.0919387	0.366527	0.277005
GO:0042771	intrinsic apoptotic signaling pathway in response to DNA damage by p53 class mediator	42	7157	TP53	-0.0765929	0.00141293	-0.174573	0.00584961
GO:0042771	intrinsic apoptotic signaling pathway in response to DNA damage by p53 class mediator	42	7161	TP73	-0.144531	-0.041961	-0.501919	-0.131375
GO:0042771	intrinsic apoptotic signaling pathway in response to DNA damage by p53 class mediator	42	79073	TMEM109	-0.220319	-0.0240236	-0.239627	0.0469159
GO:0042771	intrinsic apoptotic signaling pathway in response to DNA damage by p53 class mediator	42	7917	BAG6	-0.0654973	0.159555	-0.25178	0.617775
GO:0042771	intrinsic apoptotic signaling pathway in response to DNA damage by p53 class mediator	42	79915	ATAD5	0.0303667	0.0276806	0.324325	-0.116739
GO:0042771	intrinsic apoptotic signaling pathway in response to DNA damage by p53 class mediator	42	80237	ELL3	-0.0243372	0.0302571	-0.356413	-0.0436141
GO:0042771	intrinsic apoptotic signaling pathway in response to DNA damage by p53 class mediator	42	83596	BCL2L12	0.165222	-0.0253685	0.00363082	0.0672072
GO:0042771	intrinsic apoptotic signaling pathway in response to DNA damage by p53 class mediator	42	8445	DYRK2	0.118142	0.0619045	0.297347	0.171805
GO:0042771	intrinsic apoptotic signaling pathway in response to DNA damage by p53 class mediator	42	960	CD44	0.150205	-0.0597927	0.0198739	-0.321828
GO:0042771	intrinsic apoptotic signaling pathway in response to DNA damage by p53 class mediator	42	972	CD74	0.0308238	-0.0653726	-0.521617	-0.118263
GO:0042772	DNA damage response, signal transduction resulting in transcription	16	10459	MAD2L2	0.041587	-0.0418855	0.2899	-0.0448795
GO:0042772	DNA damage response, signal transduction resulting in transcription	16	10524	KAT5	-0.126216	0.0474503	-0.346544	0.172994
GO:0042772	DNA damage response, signal transduction resulting in transcription	16	11200	CHEK2	0.0241369	-0.0367815	0.000688046	-0.295863
GO:0042772	DNA damage response, signal transduction resulting in transcription	16	149628	PYHIN1	0.0687312	0.132264	0.392521	0.269527
GO:0042772	DNA damage response, signal transduction resulting in transcription	16	2305	FOXM1	0.018251	-0.0700194	0.0789278	-0.385816
GO:0042772	DNA damage response, signal transduction resulting in transcription	16	25946	ZNF385A	0.00995474	0.0192672	0.0639016	0.235128
GO:0042772	DNA damage response, signal transduction resulting in transcription	16	27330	RPS6KA6	0.104228	-0.0608278	0.3095	-0.410492
GO:0042772	DNA damage response, signal transduction resulting in transcription	16	28996	HIPK2	0.224327	0.0269099	-0.149255	-0.139711
GO:0042772	DNA damage response, signal transduction resulting in transcription	16	4582	MUC1	0.0947986	0.00537216	-0.139145	-0.284092
GO:0042772	DNA damage response, signal transduction resulting in transcription	16	51065	RPS27L	0.1162	0.153779	0.277637	0.229972
GO:0042772	DNA damage response, signal transduction resulting in transcription	16	51147	ING4	-0.0561583	-0.0664342	-0.339702	0.168552
GO:0042772	DNA damage response, signal transduction resulting in transcription	16	6154	RPL26	-0.0860603	0.019509	0.107235	0.165115
GO:0042772	DNA damage response, signal transduction resulting in transcription	16	6672	SP100	0.0454556	0.11841	0.0160461	0.413336
GO:0042772	DNA damage response, signal transduction resulting in transcription	16	672	BRCA1	0.0619725	-0.00659997	-0.307855	0.213846
GO:0042772	DNA damage response, signal transduction resulting in transcription	16	7023	TFAP4	0.0155082	0.0523011	0.0474535	0.259215
GO:0042772	DNA damage response, signal transduction resulting in transcription	16	7157	TP53	-0.0765929	0.00141293	-0.174573	0.00584961
GO:0042773	ATP synthesis coupled electron transport	64	100532726	NDUFC2-KCTD14	-0.0499966	-0.0231925	0.0716139	-0.0572862
GO:0042773	ATP synthesis coupled electron transport	64	10229	COQ7	0.0670273	0.138739	0.158191	0.350063
GO:0042773	ATP synthesis coupled electron transport	64	11315	PARK7	-0.0235098	0.0252061	-0.18145	-0.111599
GO:0042773	ATP synthesis coupled electron transport	64	1327	COX4I1	-0.0105668	-0.0461129	0.407242	-0.150215
GO:0042773	ATP synthesis coupled electron transport	64	1329	COX5B	-0.0950329	-0.0669896	-0.263309	-0.0491355
GO:0042773	ATP synthesis coupled electron transport	64	1337	COX6A1	0.0527696	0.00709488	0.190584	0.45188
GO:0042773	ATP synthesis coupled electron transport	64	1339	COX6A2	-0.000559128	0.0328374	-0.0740845	-0.0547915
GO:0042773	ATP synthesis coupled electron transport	64	1350	COX7C	0.100069	0.0680322	-0.0517992	0.482696
GO:0042773	ATP synthesis coupled electron transport	64	1352	COX10	0.0488406	-0.00319232	-0.235283	0.342114
GO:0042773	ATP synthesis coupled electron transport	64	1355	COX15	-0.011991	0.0360486	0.243581	-0.0325046
GO:0042773	ATP synthesis coupled electron transport	64	1537	CYC1	0.0272537	0.00822447	-0.0980987	-0.00311377
GO:0042773	ATP synthesis coupled electron transport	64	1738	DLD	0.0419384	-0.0551988	0.0613072	-0.284061
GO:0042773	ATP synthesis coupled electron transport	64	246269	LACE1	0.0620972	0.0647228	-0.24288	-0.2256
GO:0042773	ATP synthesis coupled electron transport	64	27089	UQCRQ	0.166597	0.107118	0.922847	0.101126
GO:0042773	ATP synthesis coupled electron transport	64	29103	DNAJC15	0.225019	0.0598304	0.19921	0.481366
GO:0042773	ATP synthesis coupled electron transport	64	388753	C1orf31	0.0317909	-0.0117795	0.126125	-0.118447
GO:0042773	ATP synthesis coupled electron transport	64	4204	MECP2	0.130791	0.0144844	0.251096	0.0716969
GO:0042773	ATP synthesis coupled electron transport	64	440567	UQCRHL	0.0412961	0.0784857	-0.222548	0.376966
GO:0042773	ATP synthesis coupled electron transport	64	4694	NDUFA1	-0.00962229	0.0875602	0.285527	0.119259
GO:0042773	ATP synthesis coupled electron transport	64	4695	NDUFA2	0.0106234	0.0996116	0.10574	0.425941
GO:0042773	ATP synthesis coupled electron transport	64	4696	NDUFA3	0.00612018	-0.000525127	0.0561497	-0.178989
GO:0042773	ATP synthesis coupled electron transport	64	4697	NDUFA4	0.19472	0.114912	1.08321	0.142446
GO:0042773	ATP synthesis coupled electron transport	64	4698	NDUFA5	0.117583	0.130692	-0.0182187	0.0608512
GO:0042773	ATP synthesis coupled electron transport	64	4701	NDUFA7	0.00402723	0.0624976	-0.290074	-0.108325
GO:0042773	ATP synthesis coupled electron transport	64	4704	NDUFA9	-0.0307822	0.0237214	0.0314739	-0.0288559
GO:0042773	ATP synthesis coupled electron transport	64	4705	NDUFA10	-0.112404	-0.109903	-0.340304	-0.357047
GO:0042773	ATP synthesis coupled electron transport	64	4706	NDUFAB1	0.090318	-0.0455349	-0.263359	-0.160191
GO:0042773	ATP synthesis coupled electron transport	64	4707	NDUFB1	-0.0652819	-0.0191992	0.382797	-0.148621
GO:0042773	ATP synthesis coupled electron transport	64	4708	NDUFB2	-0.0263092	0.0457011	0.353966	0.261158
GO:0042773	ATP synthesis coupled electron transport	64	4709	NDUFB3	-0.00357388	0.0212166	0.104768	-0.17603
GO:0042773	ATP synthesis coupled electron transport	64	4710	NDUFB4	0.08906	0.0722257	0.2402	0.0734159
GO:0042773	ATP synthesis coupled electron transport	64	4711	NDUFB5	-0.0313263	0.0799326	0.134034	0.0551295
GO:0042773	ATP synthesis coupled electron transport	64	4712	NDUFB6	-0.0550968	0.069925	-0.054333	0.197037
GO:0042773	ATP synthesis coupled electron transport	64	4713	NDUFB7	0.119903	0.00900649	0.273098	-0.307148
GO:0042773	ATP synthesis coupled electron transport	64	4714	NDUFB8	-0.0237554	-0.0472236	-0.319301	-0.00462721
GO:0042773	ATP synthesis coupled electron transport	64	4715	NDUFB9	-0.0186892	-0.00136004	-0.0549205	0.0161631
GO:0042773	ATP synthesis coupled electron transport	64	4716	NDUFB10	0.0796191	-0.0168683	0.27426	0.38834
GO:0042773	ATP synthesis coupled electron transport	64	4717	NDUFC1	0.0866799	0.00718177	-0.283598	-0.257669
GO:0042773	ATP synthesis coupled electron transport	64	4718	NDUFC2	0.0841185	0.0262526	-0.0893879	0.123095
GO:0042773	ATP synthesis coupled electron transport	64	4719	NDUFS1	0.0990109	-0.093261	0.23126	-0.328158
GO:0042773	ATP synthesis coupled electron transport	64	4720	NDUFS2	0.0231887	0.0782212	0.487232	0.479239
GO:0042773	ATP synthesis coupled electron transport	64	4722	NDUFS3	0.0391956	0.0208917	0.153605	0.0159773
GO:0042773	ATP synthesis coupled electron transport	64	4724	NDUFS4	0.0367967	-0.0112468	1.05554	0.310208
GO:0042773	ATP synthesis coupled electron transport	64	4725	NDUFS5	-0.0149302	-0.12617	0.265164	-0.0762839
GO:0042773	ATP synthesis coupled electron transport	64	4726	NDUFS6	-0.0147867	0.133431	-0.107659	0.34257
GO:0042773	ATP synthesis coupled electron transport	64	4728	NDUFS8	-0.133979	0.0679756	0.0459885	0.201711
GO:0042773	ATP synthesis coupled electron transport	64	4729	NDUFV2	0.0478432	-0.0314887	-0.138898	-0.0784593
GO:0042773	ATP synthesis coupled electron transport	64	4731	NDUFV3	-0.0304574	-0.102388	0.0293257	-0.011466
GO:0042773	ATP synthesis coupled electron transport	64	54205	CYCS	0.132343	-0.0956977	0.46886	-0.29189
GO:0042773	ATP synthesis coupled electron transport	64	54949	SDHAF2	0.0408277	-0.0100983	0.31975	0.0836349
GO:0042773	ATP synthesis coupled electron transport	64	55967	NDUFA12	-0.142366	0.00439369	-0.211208	-0.0827175
GO:0042773	ATP synthesis coupled electron transport	64	637	BID	-0.14243	0.0278884	0.172439	0.216649
GO:0042773	ATP synthesis coupled electron transport	64	6389	SDHA	-0.00513415	0.0919274	-0.353624	0.434473
GO:0042773	ATP synthesis coupled electron transport	64	6391	SDHC	-0.0804917	-0.0493695	-0.220266	-0.0190691
GO:0042773	ATP synthesis coupled electron transport	64	65018	PINK1	0.0502422	0.0310656	0.519203	-0.327265
GO:0042773	ATP synthesis coupled electron transport	64	6622	SNCA	0.000868915	0.14965	0.115829	0.859008
GO:0042773	ATP synthesis coupled electron transport	64	6901	TAZ	0.0277373	-0.0814589	-0.221134	-0.139729
GO:0042773	ATP synthesis coupled electron transport	64	7384	UQCRC1	-0.191229	-0.154659	-0.167837	-0.623791
GO:0042773	ATP synthesis coupled electron transport	64	7386	UQCRFS1	0.0516551	-0.0115981	0.114853	0.220164
GO:0042773	ATP synthesis coupled electron transport	64	84701	COX4I2	0.0127239	-0.0236987	0.188647	-0.161281
GO:0042773	ATP synthesis coupled electron transport	64	891	CCNB1	0.143443	-0.0614512	0.778516	-0.219202
GO:0042773	ATP synthesis coupled electron transport	64	9377	COX5A	0.00401968	0.000445791	-0.00795736	-0.127878
GO:0042773	ATP synthesis coupled electron transport	64	9512	PMPCB	0.0211184	0.0035021	0.260722	-0.213344
GO:0042773	ATP synthesis coupled electron transport	64	983	CDK1	-0.105365	-0.0929965	-0.047972	-0.383635
GO:0042775	mitochondrial ATP synthesis coupled electron transport	63	100532726	NDUFC2-KCTD14	-0.0499966	-0.0231925	0.0716139	-0.0572862
GO:0042775	mitochondrial ATP synthesis coupled electron transport	63	10229	COQ7	0.0670273	0.138739	0.158191	0.350063
GO:0042775	mitochondrial ATP synthesis coupled electron transport	63	11315	PARK7	-0.0235098	0.0252061	-0.18145	-0.111599
GO:0042775	mitochondrial ATP synthesis coupled electron transport	63	1327	COX4I1	-0.0105668	-0.0461129	0.407242	-0.150215
GO:0042775	mitochondrial ATP synthesis coupled electron transport	63	1329	COX5B	-0.0950329	-0.0669896	-0.263309	-0.0491355
GO:0042775	mitochondrial ATP synthesis coupled electron transport	63	1337	COX6A1	0.0527696	0.00709488	0.190584	0.45188
GO:0042775	mitochondrial ATP synthesis coupled electron transport	63	1339	COX6A2	-0.000559128	0.0328374	-0.0740845	-0.0547915
GO:0042775	mitochondrial ATP synthesis coupled electron transport	63	1350	COX7C	0.100069	0.0680322	-0.0517992	0.482696
GO:0042775	mitochondrial ATP synthesis coupled electron transport	63	1352	COX10	0.0488406	-0.00319232	-0.235283	0.342114
GO:0042775	mitochondrial ATP synthesis coupled electron transport	63	1355	COX15	-0.011991	0.0360486	0.243581	-0.0325046
GO:0042775	mitochondrial ATP synthesis coupled electron transport	63	1537	CYC1	0.0272537	0.00822447	-0.0980987	-0.00311377
GO:0042775	mitochondrial ATP synthesis coupled electron transport	63	1738	DLD	0.0419384	-0.0551988	0.0613072	-0.284061
GO:0042775	mitochondrial ATP synthesis coupled electron transport	63	246269	LACE1	0.0620972	0.0647228	-0.24288	-0.2256
GO:0042775	mitochondrial ATP synthesis coupled electron transport	63	27089	UQCRQ	0.166597	0.107118	0.922847	0.101126
GO:0042775	mitochondrial ATP synthesis coupled electron transport	63	29103	DNAJC15	0.225019	0.0598304	0.19921	0.481366
GO:0042775	mitochondrial ATP synthesis coupled electron transport	63	4204	MECP2	0.130791	0.0144844	0.251096	0.0716969
GO:0042775	mitochondrial ATP synthesis coupled electron transport	63	440567	UQCRHL	0.0412961	0.0784857	-0.222548	0.376966
GO:0042775	mitochondrial ATP synthesis coupled electron transport	63	4694	NDUFA1	-0.00962229	0.0875602	0.285527	0.119259
GO:0042775	mitochondrial ATP synthesis coupled electron transport	63	4695	NDUFA2	0.0106234	0.0996116	0.10574	0.425941
GO:0042775	mitochondrial ATP synthesis coupled electron transport	63	4696	NDUFA3	0.00612018	-0.000525127	0.0561497	-0.178989
GO:0042775	mitochondrial ATP synthesis coupled electron transport	63	4697	NDUFA4	0.19472	0.114912	1.08321	0.142446
GO:0042775	mitochondrial ATP synthesis coupled electron transport	63	4698	NDUFA5	0.117583	0.130692	-0.0182187	0.0608512
GO:0042775	mitochondrial ATP synthesis coupled electron transport	63	4701	NDUFA7	0.00402723	0.0624976	-0.290074	-0.108325
GO:0042775	mitochondrial ATP synthesis coupled electron transport	63	4704	NDUFA9	-0.0307822	0.0237214	0.0314739	-0.0288559
GO:0042775	mitochondrial ATP synthesis coupled electron transport	63	4705	NDUFA10	-0.112404	-0.109903	-0.340304	-0.357047
GO:0042775	mitochondrial ATP synthesis coupled electron transport	63	4706	NDUFAB1	0.090318	-0.0455349	-0.263359	-0.160191
GO:0042775	mitochondrial ATP synthesis coupled electron transport	63	4707	NDUFB1	-0.0652819	-0.0191992	0.382797	-0.148621
GO:0042775	mitochondrial ATP synthesis coupled electron transport	63	4708	NDUFB2	-0.0263092	0.0457011	0.353966	0.261158
GO:0042775	mitochondrial ATP synthesis coupled electron transport	63	4709	NDUFB3	-0.00357388	0.0212166	0.104768	-0.17603
GO:0042775	mitochondrial ATP synthesis coupled electron transport	63	4710	NDUFB4	0.08906	0.0722257	0.2402	0.0734159
GO:0042775	mitochondrial ATP synthesis coupled electron transport	63	4711	NDUFB5	-0.0313263	0.0799326	0.134034	0.0551295
GO:0042775	mitochondrial ATP synthesis coupled electron transport	63	4712	NDUFB6	-0.0550968	0.069925	-0.054333	0.197037
GO:0042775	mitochondrial ATP synthesis coupled electron transport	63	4713	NDUFB7	0.119903	0.00900649	0.273098	-0.307148
GO:0042775	mitochondrial ATP synthesis coupled electron transport	63	4714	NDUFB8	-0.0237554	-0.0472236	-0.319301	-0.00462721
GO:0042775	mitochondrial ATP synthesis coupled electron transport	63	4715	NDUFB9	-0.0186892	-0.00136004	-0.0549205	0.0161631
GO:0042775	mitochondrial ATP synthesis coupled electron transport	63	4716	NDUFB10	0.0796191	-0.0168683	0.27426	0.38834
GO:0042775	mitochondrial ATP synthesis coupled electron transport	63	4717	NDUFC1	0.0866799	0.00718177	-0.283598	-0.257669
GO:0042775	mitochondrial ATP synthesis coupled electron transport	63	4718	NDUFC2	0.0841185	0.0262526	-0.0893879	0.123095
GO:0042775	mitochondrial ATP synthesis coupled electron transport	63	4719	NDUFS1	0.0990109	-0.093261	0.23126	-0.328158
GO:0042775	mitochondrial ATP synthesis coupled electron transport	63	4720	NDUFS2	0.0231887	0.0782212	0.487232	0.479239
GO:0042775	mitochondrial ATP synthesis coupled electron transport	63	4722	NDUFS3	0.0391956	0.0208917	0.153605	0.0159773
GO:0042775	mitochondrial ATP synthesis coupled electron transport	63	4724	NDUFS4	0.0367967	-0.0112468	1.05554	0.310208
GO:0042775	mitochondrial ATP synthesis coupled electron transport	63	4725	NDUFS5	-0.0149302	-0.12617	0.265164	-0.0762839
GO:0042775	mitochondrial ATP synthesis coupled electron transport	63	4726	NDUFS6	-0.0147867	0.133431	-0.107659	0.34257
GO:0042775	mitochondrial ATP synthesis coupled electron transport	63	4728	NDUFS8	-0.133979	0.0679756	0.0459885	0.201711
GO:0042775	mitochondrial ATP synthesis coupled electron transport	63	4729	NDUFV2	0.0478432	-0.0314887	-0.138898	-0.0784593
GO:0042775	mitochondrial ATP synthesis coupled electron transport	63	4731	NDUFV3	-0.0304574	-0.102388	0.0293257	-0.011466
GO:0042775	mitochondrial ATP synthesis coupled electron transport	63	54205	CYCS	0.132343	-0.0956977	0.46886	-0.29189
GO:0042775	mitochondrial ATP synthesis coupled electron transport	63	54949	SDHAF2	0.0408277	-0.0100983	0.31975	0.0836349
GO:0042775	mitochondrial ATP synthesis coupled electron transport	63	55967	NDUFA12	-0.142366	0.00439369	-0.211208	-0.0827175
GO:0042775	mitochondrial ATP synthesis coupled electron transport	63	637	BID	-0.14243	0.0278884	0.172439	0.216649
GO:0042775	mitochondrial ATP synthesis coupled electron transport	63	6389	SDHA	-0.00513415	0.0919274	-0.353624	0.434473
GO:0042775	mitochondrial ATP synthesis coupled electron transport	63	6391	SDHC	-0.0804917	-0.0493695	-0.220266	-0.0190691
GO:0042775	mitochondrial ATP synthesis coupled electron transport	63	65018	PINK1	0.0502422	0.0310656	0.519203	-0.327265
GO:0042775	mitochondrial ATP synthesis coupled electron transport	63	6622	SNCA	0.000868915	0.14965	0.115829	0.859008
GO:0042775	mitochondrial ATP synthesis coupled electron transport	63	6901	TAZ	0.0277373	-0.0814589	-0.221134	-0.139729
GO:0042775	mitochondrial ATP synthesis coupled electron transport	63	7384	UQCRC1	-0.191229	-0.154659	-0.167837	-0.623791
GO:0042775	mitochondrial ATP synthesis coupled electron transport	63	7386	UQCRFS1	0.0516551	-0.0115981	0.114853	0.220164
GO:0042775	mitochondrial ATP synthesis coupled electron transport	63	84701	COX4I2	0.0127239	-0.0236987	0.188647	-0.161281
GO:0042775	mitochondrial ATP synthesis coupled electron transport	63	891	CCNB1	0.143443	-0.0614512	0.778516	-0.219202
GO:0042775	mitochondrial ATP synthesis coupled electron transport	63	9377	COX5A	0.00401968	0.000445791	-0.00795736	-0.127878
GO:0042775	mitochondrial ATP synthesis coupled electron transport	63	9512	PMPCB	0.0211184	0.0035021	0.260722	-0.213344
GO:0042775	mitochondrial ATP synthesis coupled electron transport	63	983	CDK1	-0.105365	-0.0929965	-0.047972	-0.383635
GO:0042776	mitochondrial ATP synthesis coupled proton transport	14	10476	ATP5H	-0.0976245	-0.107171	-0.248586	-0.388802
GO:0042776	mitochondrial ATP synthesis coupled proton transport	14	10632	ATP5L	0.0156518	-0.0271933	0.240632	-0.228212
GO:0042776	mitochondrial ATP synthesis coupled proton transport	14	1329	COX5B	-0.0950329	-0.0669896	-0.263309	-0.0491355
GO:0042776	mitochondrial ATP synthesis coupled proton transport	14	1537	CYC1	0.0272537	0.00822447	-0.0980987	-0.00311377
GO:0042776	mitochondrial ATP synthesis coupled proton transport	14	30968	STOML2	-0.00832647	0.0314094	0.414103	0.0350899
GO:0042776	mitochondrial ATP synthesis coupled proton transport	14	498	ATP5A1	0.0835254	-0.0607863	-0.00426344	-0.200165
GO:0042776	mitochondrial ATP synthesis coupled proton transport	14	506	ATP5B	-0.0618403	-0.0435666	0.0662749	-0.401318
GO:0042776	mitochondrial ATP synthesis coupled proton transport	14	513	ATP5D	0.0982025	0.0961095	-0.0550817	0.14702
GO:0042776	mitochondrial ATP synthesis coupled proton transport	14	514	ATP5E	-0.0140651	0.045482	0.0441839	0.0293981
GO:0042776	mitochondrial ATP synthesis coupled proton transport	14	515	ATP5F1	0.0248321	-0.0639068	-0.413133	-0.211252
GO:0042776	mitochondrial ATP synthesis coupled proton transport	14	521	ATP5I	0.0649268	0.136321	-0.0305477	-0.237657
GO:0042776	mitochondrial ATP synthesis coupled proton transport	14	522	ATP5J	0.0171856	-0.0304309	-0.265698	0.0557104
GO:0042776	mitochondrial ATP synthesis coupled proton transport	14	539	ATP5O	0.00552328	0.101119	-0.102684	0.546281
GO:0042776	mitochondrial ATP synthesis coupled proton transport	14	9551	ATP5J2	-0.00762756	0.0487839	0.545273	-0.255195
GO:0042789	mRNA transcription by RNA polymerase II	18	1649	DDIT3	-0.0638803	-0.00958073	0.157487	0.107156
GO:0042789	mRNA transcription by RNA polymerase II	18	22890	ZBTB1	-0.0166076	0.00130715	0.0184995	-0.323872
GO:0042789	mRNA transcription by RNA polymerase II	18	2301	FOXE3	-0.167682	-0.134942	-0.505857	-0.478124
GO:0042789	mRNA transcription by RNA polymerase II	18	2316	FLNA	0.0179223	-0.00105781	-0.318694	0.273515
GO:0042789	mRNA transcription by RNA polymerase II	18	3091	HIF1A	0.126831	0.157965	0.0797517	-0.0314388
GO:0042789	mRNA transcription by RNA polymerase II	18	4005	LMO2	0.0329054	-0.0461734	-0.155895	-0.165181
GO:0042789	mRNA transcription by RNA polymerase II	18	405	ARNT	-0.0360902	0.0512962	0.202989	0.244816
GO:0042789	mRNA transcription by RNA polymerase II	18	4656	MYOG	0.00691732	0.0609865	0.0506014	0.0754281
GO:0042789	mRNA transcription by RNA polymerase II	18	468	ATF4	0.129891	-0.0206122	-0.498253	0.117429
GO:0042789	mRNA transcription by RNA polymerase II	18	54345	SOX18	-0.0435251	0.00699665	-0.0990881	-0.163696
GO:0042789	mRNA transcription by RNA polymerase II	18	5460	POU5F1	-0.0600156	0.168996	0.162303	0.0646906
GO:0042789	mRNA transcription by RNA polymerase II	18	5469	MED1	0.0356142	-0.00468836	-0.117881	-0.102893
GO:0042789	mRNA transcription by RNA polymerase II	18	64321	SOX17	0.0602158	0.103371	-0.207596	0.0779456
GO:0042789	mRNA transcription by RNA polymerase II	18	6720	SREBF1	0.0593544	-0.0299927	0.0302189	-0.244611
GO:0042789	mRNA transcription by RNA polymerase II	18	6722	SRF	-0.0662793	-0.00363811	-0.221887	-0.0673761
GO:0042789	mRNA transcription by RNA polymerase II	18	6774	STAT3	-0.02082	-0.0498039	-0.267842	0.0606658
GO:0042789	mRNA transcription by RNA polymerase II	18	6830	SUPT6H	0.0498342	-0.0935443	0.36491	-0.0743088
GO:0042789	mRNA transcription by RNA polymerase II	18	7024	TFCP2	0.0197961	0.0421159	0.0593435	-0.104599
GO:0042790	nucleolar large rRNA transcription by RNA polymerase I	12	11137	PWP1	0.0342844	0.0579037	-0.0120018	0.0843644
GO:0042790	nucleolar large rRNA transcription by RNA polymerase I	12	25926	NOL11	-0.0689541	-0.0156102	-0.262055	-0.14092
GO:0042790	nucleolar large rRNA transcription by RNA polymerase I	12	29997	GLTSCR2	0.0895662	0.0801555	0.113614	-0.0124543
GO:0042790	nucleolar large rRNA transcription by RNA polymerase I	12	4141	MARS	0.136858	0.180436	-0.272855	0.685102
GO:0042790	nucleolar large rRNA transcription by RNA polymerase I	12	4691	NCL	-0.0503139	-0.00574995	0.30578	-0.0520243
GO:0042790	nucleolar large rRNA transcription by RNA polymerase I	12	55011	PIH1D1	0.0301929	0.00387612	0.494564	0.382272
GO:0042790	nucleolar large rRNA transcription by RNA polymerase I	12	55506	H2AFY2	0.00417835	-0.0154705	0.0353631	-0.0878894
GO:0042790	nucleolar large rRNA transcription by RNA polymerase I	12	64768	IPPK	0.151017	0.171014	0.108626	0.803423
GO:0042790	nucleolar large rRNA transcription by RNA polymerase I	12	6597	SMARCA4	0.0329885	-0.0614625	-0.0922365	-0.355348
GO:0042790	nucleolar large rRNA transcription by RNA polymerase I	12	6598	SMARCB1	-0.0998459	-0.0492184	0.11321	-0.124335
GO:0042790	nucleolar large rRNA transcription by RNA polymerase I	12	9014	TAF1B	0.0365435	0.126684	0.0815837	0.292762
GO:0042790	nucleolar large rRNA transcription by RNA polymerase I	12	9555	H2AFY	0.0177939	0.0442467	0.265795	0.364434
GO:0042795	snRNA transcription by RNA polymerase II	68	1022	CDK7	0.126136	0.0973222	0.308943	0.341192
GO:0042795	snRNA transcription by RNA polymerase II	68	1025	CDK9	0.0877793	-0.033729	-0.308217	0.0768513
GO:0042795	snRNA transcription by RNA polymerase II	68	10302	SNAPC5	-0.0343901	0.0210957	-0.203272	0.0524653
GO:0042795	snRNA transcription by RNA polymerase II	68	22916	NCBP2	-0.0912474	0.0450438	-0.259751	-0.287197
GO:0042795	snRNA transcription by RNA polymerase II	68	22936	ELL2	-0.0575335	-0.0781419	-0.260777	-0.168226
GO:0042795	snRNA transcription by RNA polymerase II	68	23248	RPRD2	-0.0444355	0.0616174	-0.199849	-0.209363
GO:0042795	snRNA transcription by RNA polymerase II	68	23379	KIAA0947	0.0292333	0.0349908	0.100555	0.0785813
GO:0042795	snRNA transcription by RNA polymerase II	68	25896	INTS7	-0.0314585	-0.0685498	-0.073832	-0.159561
GO:0042795	snRNA transcription by RNA polymerase II	68	26173	INTS1	0.167485	0.130511	0.221843	0.547339
GO:0042795	snRNA transcription by RNA polymerase II	68	26512	INTS6	-0.0882137	0.0765136	-0.478628	0.287123
GO:0042795	snRNA transcription by RNA polymerase II	68	2957	GTF2A1	0.0132415	-0.0678774	0.154316	-0.261784
GO:0042795	snRNA transcription by RNA polymerase II	68	2958	GTF2A2	0.0700912	0.0861661	0.617487	0.185891
GO:0042795	snRNA transcription by RNA polymerase II	68	2959	GTF2B	-0.0029732	-0.0805371	-0.494015	-0.0438161
GO:0042795	snRNA transcription by RNA polymerase II	68	2960	GTF2E1	0.0554783	0.00734422	0.419059	0.146666
GO:0042795	snRNA transcription by RNA polymerase II	68	2961	GTF2E2	0.0126748	-0.017673	0.0980387	0.315372
GO:0042795	snRNA transcription by RNA polymerase II	68	2962	GTF2F1	0.0123801	0.0741147	0.2344	0.552337
GO:0042795	snRNA transcription by RNA polymerase II	68	2963	GTF2F2	0.0218664	0.0511186	0.11895	0.216107
GO:0042795	snRNA transcription by RNA polymerase II	68	4654	MYOD1	0.0876168	0.137481	0.178166	0.355734
GO:0042795	snRNA transcription by RNA polymerase II	68	4686	NCBP1	-0.00740844	0.079517	0.350717	0.338667
GO:0042795	snRNA transcription by RNA polymerase II	68	51593	SRRT	-0.0149038	0.109952	0.4147	1.04016
GO:0042795	snRNA transcription by RNA polymerase II	68	51808	PHAX	0.195068	0.0192672	0.251011	-0.0858502
GO:0042795	snRNA transcription by RNA polymerase II	68	5430	POLR2A	0.0144542	-0.00577639	-0.0544188	0.284178
GO:0042795	snRNA transcription by RNA polymerase II	68	5431	POLR2B	-0.00301098	-0.00590106	-0.135337	0.114005
GO:0042795	snRNA transcription by RNA polymerase II	68	5432	POLR2C	-0.016566	-0.0949384	-0.254531	-0.197027
GO:0042795	snRNA transcription by RNA polymerase II	68	5433	POLR2D	0.0384778	-0.0833743	0.0913447	-0.375177
GO:0042795	snRNA transcription by RNA polymerase II	68	5434	POLR2E	0.106227	0.164999	0.502633	0.866131
GO:0042795	snRNA transcription by RNA polymerase II	68	5435	POLR2F	0.275465	0.0109105	0.593744	0.0784041
GO:0042795	snRNA transcription by RNA polymerase II	68	5436	POLR2G	0.0987692	0.072203	0.528465	0.208171
GO:0042795	snRNA transcription by RNA polymerase II	68	5437	POLR2H	0.0957695	0.0505784	0.286159	0.179915
GO:0042795	snRNA transcription by RNA polymerase II	68	5438	POLR2I	-0.0385723	0.121754	0.568983	0.460366
GO:0042795	snRNA transcription by RNA polymerase II	68	5440	POLR2K	0.0552819	-0.00930117	0.460225	-0.0406526
GO:0042795	snRNA transcription by RNA polymerase II	68	5451	POU2F1	0.00618818	-0.103136	0.406679	-0.202728
GO:0042795	snRNA transcription by RNA polymerase II	68	5452	POU2F2	-0.105256	-0.00816024	-0.478335	0.125937
GO:0042795	snRNA transcription by RNA polymerase II	68	54973	CPSF3L	-0.0870501	-0.0116359	-0.43147	-0.256052
GO:0042795	snRNA transcription by RNA polymerase II	68	55174	INTS10	-0.133072	-0.0391616	0.00653567	0.3354
GO:0042795	snRNA transcription by RNA polymerase II	68	55197	RPRD1A	-0.00807713	0.00922183	0.011286	-0.241206
GO:0042795	snRNA transcription by RNA polymerase II	68	55656	INTS8	-0.0308616	-0.0308654	0.0966044	-0.407852
GO:0042795	snRNA transcription by RNA polymerase II	68	55726	ASUN	0.0431171	0.0134606	-0.0506566	-0.0475956
GO:0042795	snRNA transcription by RNA polymerase II	68	55756	INTS9	0.0619725	-0.0802499	-0.0850989	-0.00949198
GO:0042795	snRNA transcription by RNA polymerase II	68	57117	INTS12	-0.0905787	-0.0329092	-0.140828	0.13134
GO:0042795	snRNA transcription by RNA polymerase II	68	57508	INTS2	0.0304876	0.0513604	-0.0478576	0.0952706
GO:0042795	snRNA transcription by RNA polymerase II	68	58490	RPRD1B	-0.0123915	0.00122404	-0.171761	-0.36618
GO:0042795	snRNA transcription by RNA polymerase II	68	64859	OBFC2A	-0.0423086	-0.0645264	0.401412	-0.0522593
GO:0042795	snRNA transcription by RNA polymerase II	68	65123	INTS3	-0.0903256	-0.0637557	-0.478399	-0.175528
GO:0042795	snRNA transcription by RNA polymerase II	68	6617	SNAPC1	-0.0635743	0.0592789	-0.114285	0.199341
GO:0042795	snRNA transcription by RNA polymerase II	68	6618	SNAPC2	0.0555085	0.0761774	0.0376582	0.437572
GO:0042795	snRNA transcription by RNA polymerase II	68	6619	SNAPC3	0.0302042	-0.103034	-0.0410358	-0.0577919
GO:0042795	snRNA transcription by RNA polymerase II	68	6621	SNAPC4	0.00877982	0.0590975	-0.103359	0.186381
GO:0042795	snRNA transcription by RNA polymerase II	68	6667	SP1	0.144965	-0.101074	0.248888	-0.15292
GO:0042795	snRNA transcription by RNA polymerase II	68	6877	TAF5	0.157066	0.0173821	0.482338	0.323679
GO:0042795	snRNA transcription by RNA polymerase II	68	6878	TAF6	-0.0697134	0.022894	-0.213452	0.00247581
GO:0042795	snRNA transcription by RNA polymerase II	68	6880	TAF9	0.14948	0.0919387	0.366527	0.277005
GO:0042795	snRNA transcription by RNA polymerase II	68	6882	TAF11	-0.0300607	0.0683571	-0.115291	-0.0772589
GO:0042795	snRNA transcription by RNA polymerase II	68	6884	TAF13	-0.186227	-0.11662	-0.308659	-0.207539
GO:0042795	snRNA transcription by RNA polymerase II	68	6908	TBP	0.128214	0.0417381	0.38589	0.0662087
GO:0042795	snRNA transcription by RNA polymerase II	68	7702	ZNF143	-0.00234229	-0.0662075	-0.215556	-0.303754
GO:0042795	snRNA transcription by RNA polymerase II	68	79035	OBFC2B	0.0759205	0.0591467	0.697828	0.517081
GO:0042795	snRNA transcription by RNA polymerase II	68	79664	NARG2	0.118176	-0.0979947	0.0758164	-0.439277
GO:0042795	snRNA transcription by RNA polymerase II	68	79871	RPAP2	-0.0134266	-0.0523389	0.0258013	-0.28454
GO:0042795	snRNA transcription by RNA polymerase II	68	80237	ELL3	-0.0243372	0.0302571	-0.356413	-0.0436141
GO:0042795	snRNA transcription by RNA polymerase II	68	80789	INTS5	0.0064413	0.0551232	-0.111413	-0.000413014
GO:0042795	snRNA transcription by RNA polymerase II	68	81556	C15orf44	0.0619007	-0.0538349	-0.0377022	-0.068933
GO:0042795	snRNA transcription by RNA polymerase II	68	8178	ELL	4.53347e-05	-0.00708732	-0.0520248	-0.25838
GO:0042795	snRNA transcription by RNA polymerase II	68	84524	ZC3H8	0.0583004	0.0788483	0.164851	0.398677
GO:0042795	snRNA transcription by RNA polymerase II	68	8812	CCNK	0.0856145	0.0184134	0.292234	0.0786233
GO:0042795	snRNA transcription by RNA polymerase II	68	904	CCNT1	-0.0244316	-0.151501	-0.159176	-0.326015
GO:0042795	snRNA transcription by RNA polymerase II	68	905	CCNT2	-0.019577	0.0554519	-0.34699	0.523031
GO:0042795	snRNA transcription by RNA polymerase II	68	92105	INTS4	0.097054	-0.113578	-0.0720656	-0.245348
GO:0042832	defense response to protozoan	15	10077	TSPAN32	0.176767	0.267324	0.574059	0.759316
GO:0042832	defense response to protozoan	15	10538	BATF	0.149	0.341903	0.946829	1.70942
GO:0042832	defense response to protozoan	15	116071	BATF2	-0.0301438	-0.0466758	-0.347471	-0.110671
GO:0042832	defense response to protozoan	15	3265	HRAS	0.0529849	-0.0714097	-0.420987	0.0564528
GO:0042832	defense response to protozoan	15	3394	IRF8	0.0321272	0.066098	-0.0439657	0.290962
GO:0042832	defense response to protozoan	15	3566	IL4R	0.0775073	0.0255499	0.0847536	-0.135342
GO:0042832	defense response to protozoan	15	3586	IL10	-0.014186	-0.0349493	-0.378153	-0.0723774
GO:0042832	defense response to protozoan	15	3592	IL12A	0.108036	0.0705937	-0.00250108	0.0415992
GO:0042832	defense response to protozoan	15	3593	IL12B	0.104504	0.150216	0.0626566	0.310647
GO:0042832	defense response to protozoan	15	3662	IRF4	-0.018557	0.0559468	-0.118483	0.609331
GO:0042832	defense response to protozoan	15	383	ARG1	-0.0995701	-0.0445867	-0.456857	-0.292855
GO:0042832	defense response to protozoan	15	602	BCL3	0.129759	0.0930154	-0.0547036	0.224484
GO:0042832	defense response to protozoan	15	64581	CLEC7A	0.048561	0.0341559	-0.0396006	-0.145829
GO:0042832	defense response to protozoan	15	6556	SLC11A1	0.0423275	0.0137289	0.170999	-0.0527502
GO:0042832	defense response to protozoan	15	958	CD40	-0.0317758	0.0271026	-0.199018	-0.0970132
GO:0042866	pyruvate biosynthetic process	67	10891	PPARGC1A	-0.010801	-0.0454971	-0.0376137	-0.338971
GO:0042866	pyruvate biosynthetic process	67	10993	SDS	0.050125	-0.0130262	0.117607	-0.302323
GO:0042866	pyruvate biosynthetic process	67	112817	HOGA1	0.0163696	0.00629774	0.101124	0.0808699
GO:0042866	pyruvate biosynthetic process	67	189	AGXT	-0.0223991	0.0394261	-0.204497	0.135482
GO:0042866	pyruvate biosynthetic process	67	2023	ENO1	0.0349342	0.0129695	0.130863	-0.209062
GO:0042866	pyruvate biosynthetic process	67	2026	ENO2	-0.0117341	-0.0257274	-0.0389491	0.0182643
GO:0042866	pyruvate biosynthetic process	67	2027	ENO3	0.051198	0.188456	0.300852	0.17648
GO:0042866	pyruvate biosynthetic process	67	2103	ESRRB	0.0664153	0.00726488	0.0523714	-0.197008
GO:0042866	pyruvate biosynthetic process	67	2203	FBP1	-0.0271555	-0.0933781	-0.265453	-0.268421
GO:0042866	pyruvate biosynthetic process	67	226	ALDOA	0.0248056	0.0616589	-0.0304152	-0.0562377
GO:0042866	pyruvate biosynthetic process	67	229	ALDOB	0.0194712	-0.143099	0.218549	-0.392719
GO:0042866	pyruvate biosynthetic process	67	230	ALDOC	-0.147768	-0.0979607	-0.343196	-0.507785
GO:0042866	pyruvate biosynthetic process	67	2584	GALK1	-0.101353	-0.0321876	-0.202443	-0.173061
GO:0042866	pyruvate biosynthetic process	67	2597	GAPDH	-0.0511337	-0.01337	0.296235	0.288683
GO:0042866	pyruvate biosynthetic process	67	26137	ZBTB20	0.0700005	0.0457351	0.774651	-0.159972
GO:0042866	pyruvate biosynthetic process	67	26330	GAPDHS	0.0366606	-0.0398756	-0.46401	0.0559178
GO:0042866	pyruvate biosynthetic process	67	2645	GCK	0.0410014	0.103	0.432429	0.158336
GO:0042866	pyruvate biosynthetic process	67	2646	GCKR	0.160319	0.165623	0.117928	0.522233
GO:0042866	pyruvate biosynthetic process	67	2819	GPD1	0.0736991	0.11923	-0.0671922	0.62108
GO:0042866	pyruvate biosynthetic process	67	2821	GPI	0.101727	-0.0461696	0.935392	-0.166658
GO:0042866	pyruvate biosynthetic process	67	283209	PGM2L1	0.0557768	-0.0610243	0.10211	-0.150688
GO:0042866	pyruvate biosynthetic process	67	3091	HIF1A	0.126831	0.157965	0.0797517	-0.0314388
GO:0042866	pyruvate biosynthetic process	67	3098	HK1	0.125758	0.0705483	0.107447	0.0639902
GO:0042866	pyruvate biosynthetic process	67	3099	HK2	0.187602	0.103782	0.6033	-0.160569
GO:0042866	pyruvate biosynthetic process	67	3101	HK3	0.120579	0.0791204	0.350414	0.0481324
GO:0042866	pyruvate biosynthetic process	67	3356	HTR2A	0.0420366	0.0284173	0.180331	-0.0977136
GO:0042866	pyruvate biosynthetic process	67	339123	JMJD8	0.0865175	0.104376	-0.116772	-0.147097
GO:0042866	pyruvate biosynthetic process	67	3479	IGF1	0.164508	-0.0264868	0.382539	-0.191039
GO:0042866	pyruvate biosynthetic process	67	3643	INSR	0.127421	0.0438953	0.119087	0.00350994
GO:0042866	pyruvate biosynthetic process	67	3692	EIF6	0.0314396	-0.0488821	-0.262657	-0.38194
GO:0042866	pyruvate biosynthetic process	67	3939	LDHA	0.0384023	0.0914892	0.371214	0.367518
GO:0042866	pyruvate biosynthetic process	67	405	ARNT	-0.0360902	0.0512962	0.202989	0.244816
GO:0042866	pyruvate biosynthetic process	67	441531	PGAM4	0.120299	0.102388	0.251239	0.249781
GO:0042866	pyruvate biosynthetic process	67	4656	MYOG	0.00691732	0.0609865	0.0506014	0.0754281
GO:0042866	pyruvate biosynthetic process	67	4967	OGDH	0.0494639	-0.00137515	-0.33523	-0.338236
GO:0042866	pyruvate biosynthetic process	67	5027	P2RX7	0.0725053	0.193179	-0.148215	1.41209
GO:0042866	pyruvate biosynthetic process	67	51341	ZBTB7A	-0.00535705	-0.143205	-0.229064	-0.594136
GO:0042866	pyruvate biosynthetic process	67	51548	SIRT6	0.000936917	0.0831703	-0.0235638	0.489928
GO:0042866	pyruvate biosynthetic process	67	5207	PFKFB1	0.0184928	0.0555237	1.30601	0.40363
GO:0042866	pyruvate biosynthetic process	67	5208	PFKFB2	0.0683987	0.0754369	0.446106	0.0363666
GO:0042866	pyruvate biosynthetic process	67	5209	PFKFB3	0.0685574	0.00678131	0.129758	-0.234081
GO:0042866	pyruvate biosynthetic process	67	5210	PFKFB4	0.0684327	0.143114	-0.102167	0.320407
GO:0042866	pyruvate biosynthetic process	67	5211	PFKL	0.065622	0.0632268	-0.0394614	0.253904
GO:0042866	pyruvate biosynthetic process	67	5214	PFKP	0.119937	0.0700156	0.0335846	0.202007
GO:0042866	pyruvate biosynthetic process	67	5223	PGAM1	0.0081678	0.15019	0.30755	0.756637
GO:0042866	pyruvate biosynthetic process	67	5224	PGAM2	0.146525	0.162241	0.30202	0.436583
GO:0042866	pyruvate biosynthetic process	67	5230	PGK1	0.0338726	0.0614172	0.177148	0.180057
GO:0042866	pyruvate biosynthetic process	67	5236	PGM1	0.0698721	-0.0638275	-0.0753445	-0.0671955
GO:0042866	pyruvate biosynthetic process	67	5313	PKLR	-0.134081	-0.146522	-0.139591	-0.206462
GO:0042866	pyruvate biosynthetic process	67	5315	PKM2	0.0144542	0.0319043	0.25529	-0.122223
GO:0042866	pyruvate biosynthetic process	67	54541	DDIT4	0.0404536	0.138943	-0.22521	0.0905569
GO:0042866	pyruvate biosynthetic process	67	5465	PPARA	0.200791	0.199994	0.642129	1.27262
GO:0042866	pyruvate biosynthetic process	67	5562	PRKAA1	-0.157818	0.0122366	-0.296488	0.427097
GO:0042866	pyruvate biosynthetic process	67	5563	PRKAA2	0.142377	-0.045414	0.861315	-0.268345
GO:0042866	pyruvate biosynthetic process	67	5571	PRKAG1	-0.0723126	-0.0756523	0.291391	0.0469985
GO:0042866	pyruvate biosynthetic process	67	55753	OGDHL	0.144765	0.143326	0.402929	-0.114041
GO:0042866	pyruvate biosynthetic process	67	57103	C12orf5	-0.0802651	0.0330225	-0.422359	0.0912922
GO:0042866	pyruvate biosynthetic process	67	63826	SRR	-0.105785	-0.0766421	-0.580133	-0.369168
GO:0042866	pyruvate biosynthetic process	67	669	BPGM	-0.00166605	0.0264868	0.58469	0.196324
GO:0042866	pyruvate biosynthetic process	67	6774	STAT3	-0.02082	-0.0498039	-0.267842	0.0606658
GO:0042866	pyruvate biosynthetic process	67	7167	TPI1	0.0299398	0.00523993	0.135378	-0.157485
GO:0042866	pyruvate biosynthetic process	67	83440	ADPGK	-0.0781305	-0.0021194	-0.575627	0.14809
GO:0042866	pyruvate biosynthetic process	67	8473	OGT	-0.00728377	0.00124293	-0.258064	0.140931
GO:0042866	pyruvate biosynthetic process	67	863	CBFA2T3	0.0933328	0.182903	0.289737	0.486196
GO:0042866	pyruvate biosynthetic process	67	957	ENTPD5	0.189095	0.106151	0.0233782	0.0353638
GO:0042866	pyruvate biosynthetic process	67	9611	NCOR1	-0.0163394	-0.0950819	0.0597793	-0.147526
GO:0042866	pyruvate biosynthetic process	67	9759	HDAC4	0.10147	0.128962	0.123538	0.337402
GO:0042908	xenobiotic transport	11	10351	ABCA8	0.0780285	0.0748853	-0.176708	0.310891
GO:0042908	xenobiotic transport	11	340273	ABCB5	0.00872315	-0.0387649	0.118534	-0.195638
GO:0042908	xenobiotic transport	11	4363	ABCC1	0.0795435	0.147912	0.209326	0.150946
GO:0042908	xenobiotic transport	11	5243	ABCB1	0.110477	-0.0646359	0.174312	-0.0911004
GO:0042908	xenobiotic transport	11	5244	ABCB4	-0.0840241	-0.117424	-0.276816	-0.0733101
GO:0042908	xenobiotic transport	11	55144	LRRC8D	-0.058886	0.0814702	-0.464751	-0.234705
GO:0042908	xenobiotic transport	11	56262	LRRC8A	0.0938919	0.00259919	-0.00213166	-0.00530474
GO:0042908	xenobiotic transport	11	6513	SLC2A1	0.198464	-0.0563888	1.00731	0.307641
GO:0042908	xenobiotic transport	11	84230	LRRC8C	0.09753	0.0342806	-0.416246	0.126985
GO:0042908	xenobiotic transport	11	8856	NR1I2	0.0460411	0.155589	0.0643378	0.0217362
GO:0042908	xenobiotic transport	11	9429	ABCG2	0.0419119	0.113257	0.450366	-0.038516
GO:0042921	glucocorticoid receptor signaling pathway	14	10432	RBM14	-0.00171138	0.0463623	-0.00020992	0.0762059
GO:0042921	glucocorticoid receptor signaling pathway	14	1407	CRY1	0.0452138	0.100197	0.0124859	0.516484
GO:0042921	glucocorticoid receptor signaling pathway	14	1408	CRY2	0.0861586	0.0817384	-0.466757	0.173574
GO:0042921	glucocorticoid receptor signaling pathway	14	23054	NCOA6	-0.138388	-0.0437329	-0.0176018	0.1177
GO:0042921	glucocorticoid receptor signaling pathway	14	2908	NR3C1	0.134459	0.0394563	0.340206	-0.0631693
GO:0042921	glucocorticoid receptor signaling pathway	14	406	ARNTL	0.00329432	-0.0268344	-0.280168	-0.316787
GO:0042921	glucocorticoid receptor signaling pathway	14	4734	NEDD4	-0.146522	-0.193889	-0.551882	-0.472022
GO:0042921	glucocorticoid receptor signaling pathway	14	5187	PER1	-0.0236005	-0.0996607	-0.449862	-0.426893
GO:0042921	glucocorticoid receptor signaling pathway	14	5245	PHB	0.132094	0.214407	0.358159	0.743528
GO:0042921	glucocorticoid receptor signaling pathway	14	55885	LMO3	-0.0134228	0.153889	0.514963	0.599565
GO:0042921	glucocorticoid receptor signaling pathway	14	7533	YWHAH	0.0731437	0.0246243	0.881062	0.168992
GO:0042921	glucocorticoid receptor signaling pathway	14	811	CALR	0.0225238	-0.0276882	-0.10321	-0.283832
GO:0042921	glucocorticoid receptor signaling pathway	14	8289	ARID1A	0.0817195	0.232219	0.360721	1.01822
GO:0042921	glucocorticoid receptor signaling pathway	14	9575	CLOCK	0.0229356	0.0321914	0.156124	0.241765
GO:0042953	lipoprotein transport	16	23390	ZDHHC17	0.075078	0.0800648	0.675806	0.111916
GO:0042953	lipoprotein transport	16	338	APOB	0.0603367	0.0902765	-0.286903	0.21014
GO:0042953	lipoprotein transport	16	339	APOBEC1	0.105834	0.0353837	0.309566	0.0220529
GO:0042953	lipoprotein transport	16	375056	MIA3	-0.0525542	0.0530529	-0.294901	-0.0463587
GO:0042953	lipoprotein transport	16	4035	LRP1	-0.159064	-0.061931	-0.23218	-0.0202607
GO:0042953	lipoprotein transport	16	4036	LRP2	-0.0382625	-0.00979985	0.0972719	-0.0393253
GO:0042953	lipoprotein transport	16	406915	MIR128-1	-0.00704577	0.0477072	-0.312898	-0.431505
GO:0042953	lipoprotein transport	16	4253	CTAGE5	-0.0206311	0.0686896	0.794729	0.468834
GO:0042953	lipoprotein transport	16	4481	MSR1	-0.0368911	0.0342201	-0.128939	0.00978571
GO:0042953	lipoprotein transport	16	5468	PPARG	0.00363811	-0.048561	0.00742722	-0.163279
GO:0042953	lipoprotein transport	16	5579	PRKCB	0.0923921	-0.0703216	0.443944	-0.18187
GO:0042953	lipoprotein transport	16	643854	CTAGE9	-0.150726	-0.0632608	-0.412328	-0.169209
GO:0042953	lipoprotein transport	16	8029	CUBN	-0.00200984	0.00436346	0.146826	0.107258
GO:0042953	lipoprotein transport	16	84747	UNC119B	-0.0671067	0.0231056	0.131904	0.852607
GO:0042953	lipoprotein transport	16	9094	UNC119	0.0366078	0.0192257	0.0138818	0.263724
GO:0042953	lipoprotein transport	16	948	CD36	-0.0618327	-0.0455387	-0.341516	-0.253167
GO:0042976	activation of Janus kinase activity	13	10464	PIBF1	-0.0604954	0.10651	-0.0778705	0.475384
GO:0042976	activation of Janus kinase activity	13	11314	CD300A	0.0169816	0.193602	-0.0943455	0.459368
GO:0042976	activation of Janus kinase activity	13	183	AGT	0.0956146	0.0251834	-0.195022	0.0354256
GO:0042976	activation of Janus kinase activity	13	2185	PTK2B	0.16815	0.041961	0.36824	0.124683
GO:0042976	activation of Janus kinase activity	13	2688	GH1	0.153311	0.0667213	0.880108	0.110916
GO:0042976	activation of Janus kinase activity	13	2690	GHR	0.158237	0.120654	-0.0348881	0.0407009
GO:0042976	activation of Janus kinase activity	13	3570	IL6R	-0.0203099	0.02861	0.112688	0.181388
GO:0042976	activation of Janus kinase activity	13	3593	IL12B	0.104504	0.150216	0.0626566	0.310647
GO:0042976	activation of Janus kinase activity	13	3717	JAK2	-0.056385	-0.000226673	0.120191	0.176606
GO:0042976	activation of Janus kinase activity	13	51561	IL23A	0.0898949	0.0938201	0.0396569	0.200568
GO:0042976	activation of Janus kinase activity	13	5618	PRLR	-0.0772201	-0.14764	0.0722169	-0.294432
GO:0042976	activation of Janus kinase activity	13	6352	CCL5	-0.0267135	-0.0217569	-0.422861	-0.21862
GO:0042976	activation of Janus kinase activity	13	8651	SOCS1	-0.127628	0.0967404	-0.00284829	-0.0369106
GO:0042982	amyloid precursor protein metabolic process	48	102	ADAM10	0.00144315	0.0468081	-0.189406	0.0188101
GO:0042982	amyloid precursor protein metabolic process	48	10347	ABCA7	0.0257539	0.140209	-0.363768	-0.271663
GO:0042982	amyloid precursor protein metabolic process	48	10418	SPON1	0.146231	0.10368	0.325728	0.485045
GO:0042982	amyloid precursor protein metabolic process	48	10972	TMED10	0.0448738	0.0361469	-0.112126	-0.251635
GO:0042982	amyloid precursor protein metabolic process	48	1139	CHRNA7	0.107009	0.108924	0.315523	0.681076
GO:0042982	amyloid precursor protein metabolic process	48	1191	CLU	0.101406	-0.042165	-0.135086	-0.247653
GO:0042982	amyloid precursor protein metabolic process	48	1201	CLN3	0.000748022	0.0938957	-0.290643	0.353078
GO:0042982	amyloid precursor protein metabolic process	48	1739	DLG1	0.0826527	-0.0265246	0.189207	-0.309993
GO:0042982	amyloid precursor protein metabolic process	48	1859	DYRK1A	0.0505255	-0.05249	-0.368583	-0.164416
GO:0042982	amyloid precursor protein metabolic process	48	1942	EFNA1	0.108259	0.148532	0.149794	0.726917
GO:0042982	amyloid precursor protein metabolic process	48	1944	EFNA3	0.0351117	-0.0189839	-0.217127	-0.185316
GO:0042982	amyloid precursor protein metabolic process	48	2043	EPHA4	0.192555	0.0353308	0.245025	-0.0507487
GO:0042982	amyloid precursor protein metabolic process	48	2280	FKBP1A	0.0983347	-0.00670198	0.243332	-0.0958938
GO:0042982	amyloid precursor protein metabolic process	48	23025	UNC13A	0.0959433	-0.0066642	-0.199339	0.0398289
GO:0042982	amyloid precursor protein metabolic process	48	2319	FLOT2	0.11305	0.0737671	0.224913	-0.123476
GO:0042982	amyloid precursor protein metabolic process	48	23385	NCSTN	0.0917952	-0.00127315	0.213414	0.427801
GO:0042982	amyloid precursor protein metabolic process	48	25825	BACE2	0.0589653	0.0335326	-0.311387	0.132878
GO:0042982	amyloid precursor protein metabolic process	48	26119	LDLRAP1	0.160028	0.0232642	0.347225	0.154948
GO:0042982	amyloid precursor protein metabolic process	48	26574	AATF	0.0293618	0.157984	0.485653	0.409597
GO:0042982	amyloid precursor protein metabolic process	48	27065	D4S234E	0.0289009	-0.00271253	0.776575	-0.0171564
GO:0042982	amyloid precursor protein metabolic process	48	274	BIN1	-0.0439029	-0.0199473	-0.266714	-0.222471
GO:0042982	amyloid precursor protein metabolic process	48	2931	GSK3A	-0.0662453	-0.00593129	-0.284791	-0.160162
GO:0042982	amyloid precursor protein metabolic process	48	347731	LRRTM3	0.104051	0.0769141	0.32509	0.204199
GO:0042982	amyloid precursor protein metabolic process	48	348	APOE	0.014628	-0.00169249	0.0750761	-0.0461225
GO:0042982	amyloid precursor protein metabolic process	48	351	APP	-0.0231169	0.0640466	-0.312282	0.143388
GO:0042982	amyloid precursor protein metabolic process	48	4067	LYN	0.136144	0.0989505	-0.0133706	0.433555
GO:0042982	amyloid precursor protein metabolic process	48	43	ACHE	-0.0558108	-0.119506	-0.412162	-0.3437
GO:0042982	amyloid precursor protein metabolic process	48	5074	PAWR	0.0193428	0.140284	-0.0258064	0.445265
GO:0042982	amyloid precursor protein metabolic process	48	51107	APH1A	0.0721086	-0.00077069	0.496033	-0.161079
GO:0042982	amyloid precursor protein metabolic process	48	54103	PION	0.0223689	-0.0425882	0.0678176	-0.251615
GO:0042982	amyloid precursor protein metabolic process	48	54550	NECAB2	0.109585	-0.145955	-0.0743918	-0.473246
GO:0042982	amyloid precursor protein metabolic process	48	55851	PSENEN	0.119143	-0.0773296	0.25996	-0.131144
GO:0042982	amyloid precursor protein metabolic process	48	5621	PRNP	-0.0652442	0.0350362	-0.23647	0.124791
GO:0042982	amyloid precursor protein metabolic process	48	5653	KLK6	0.0397887	-0.0414321	0.186522	-0.00393007
GO:0042982	amyloid precursor protein metabolic process	48	5663	PSEN1	0.124999	-0.0554745	0.519609	-0.112336
GO:0042982	amyloid precursor protein metabolic process	48	5664	PSEN2	0.0432946	0.27984	0.415701	1.20492
GO:0042982	amyloid precursor protein metabolic process	48	6093	ROCK1	-0.0337403	-0.123197	0.0342158	-0.37655
GO:0042982	amyloid precursor protein metabolic process	48	63941	NECAB3	0.183741	-0.00831514	0.52727	-0.0856956
GO:0042982	amyloid precursor protein metabolic process	48	64168	NECAB1	-0.00294675	0.0919916	0.407714	-0.146279
GO:0042982	amyloid precursor protein metabolic process	48	6653	SORL1	-0.0165283	0.204561	-0.0535161	0.674786
GO:0042982	amyloid precursor protein metabolic process	48	81618	ITM2C	0.0115377	0.162582	0.773109	0.510129
GO:0042982	amyloid precursor protein metabolic process	48	8301	PICALM	0.00426524	0.136189	-0.129751	1.19422
GO:0042982	amyloid precursor protein metabolic process	48	9001	HAP1	-0.0152022	-0.152332	-0.292353	-0.515329
GO:0042982	amyloid precursor protein metabolic process	48	9445	ITM2B	-0.0250625	0.0543978	0.0075814	-0.126839
GO:0042982	amyloid precursor protein metabolic process	48	9452	ITM2A	0.0602876	0.0626374	0.321102	0.0935407
GO:0042982	amyloid precursor protein metabolic process	48	9475	ROCK2	-0.0300002	-0.056385	-0.0690864	0.0501287
GO:0042982	amyloid precursor protein metabolic process	48	9619	ABCG1	-0.0110919	0.172514	0.409183	1.06694
GO:0042982	amyloid precursor protein metabolic process	48	9911	TMCC2	0.0958829	0.0951386	-0.112311	0.238251
GO:0042983	amyloid precursor protein biosynthetic process	10	10347	ABCA7	0.0257539	0.140209	-0.363768	-0.271663
GO:0042983	amyloid precursor protein biosynthetic process	10	25825	BACE2	0.0589653	0.0335326	-0.311387	0.132878
GO:0042983	amyloid precursor protein biosynthetic process	10	26574	AATF	0.0293618	0.157984	0.485653	0.409597
GO:0042983	amyloid precursor protein biosynthetic process	10	5074	PAWR	0.0193428	0.140284	-0.0258064	0.445265
GO:0042983	amyloid precursor protein biosynthetic process	10	54550	NECAB2	0.109585	-0.145955	-0.0743918	-0.473246
GO:0042983	amyloid precursor protein biosynthetic process	10	63941	NECAB3	0.183741	-0.00831514	0.52727	-0.0856956
GO:0042983	amyloid precursor protein biosynthetic process	10	64168	NECAB1	-0.00294675	0.0919916	0.407714	-0.146279
GO:0042983	amyloid precursor protein biosynthetic process	10	81618	ITM2C	0.0115377	0.162582	0.773109	0.510129
GO:0042983	amyloid precursor protein biosynthetic process	10	9445	ITM2B	-0.0250625	0.0543978	0.0075814	-0.126839
GO:0042983	amyloid precursor protein biosynthetic process	10	9452	ITM2A	0.0602876	0.0626374	0.321102	0.0935407
GO:0042984	regulation of amyloid precursor protein biosynthetic process	10	10347	ABCA7	0.0257539	0.140209	-0.363768	-0.271663
GO:0042984	regulation of amyloid precursor protein biosynthetic process	10	25825	BACE2	0.0589653	0.0335326	-0.311387	0.132878
GO:0042984	regulation of amyloid precursor protein biosynthetic process	10	26574	AATF	0.0293618	0.157984	0.485653	0.409597
GO:0042984	regulation of amyloid precursor protein biosynthetic process	10	5074	PAWR	0.0193428	0.140284	-0.0258064	0.445265
GO:0042984	regulation of amyloid precursor protein biosynthetic process	10	54550	NECAB2	0.109585	-0.145955	-0.0743918	-0.473246
GO:0042984	regulation of amyloid precursor protein biosynthetic process	10	63941	NECAB3	0.183741	-0.00831514	0.52727	-0.0856956
GO:0042984	regulation of amyloid precursor protein biosynthetic process	10	64168	NECAB1	-0.00294675	0.0919916	0.407714	-0.146279
GO:0042984	regulation of amyloid precursor protein biosynthetic process	10	81618	ITM2C	0.0115377	0.162582	0.773109	0.510129
GO:0042984	regulation of amyloid precursor protein biosynthetic process	10	9445	ITM2B	-0.0250625	0.0543978	0.0075814	-0.126839
GO:0042984	regulation of amyloid precursor protein biosynthetic process	10	9452	ITM2A	0.0602876	0.0626374	0.321102	0.0935407
GO:0042987	amyloid precursor protein catabolic process	33	102	ADAM10	0.00144315	0.0468081	-0.189406	0.0188101
GO:0042987	amyloid precursor protein catabolic process	33	10347	ABCA7	0.0257539	0.140209	-0.363768	-0.271663
GO:0042987	amyloid precursor protein catabolic process	33	10418	SPON1	0.146231	0.10368	0.325728	0.485045
GO:0042987	amyloid precursor protein catabolic process	33	10972	TMED10	0.0448738	0.0361469	-0.112126	-0.251635
GO:0042987	amyloid precursor protein catabolic process	33	1139	CHRNA7	0.107009	0.108924	0.315523	0.681076
GO:0042987	amyloid precursor protein catabolic process	33	1191	CLU	0.101406	-0.042165	-0.135086	-0.247653
GO:0042987	amyloid precursor protein catabolic process	33	1201	CLN3	0.000748022	0.0938957	-0.290643	0.353078
GO:0042987	amyloid precursor protein catabolic process	33	1859	DYRK1A	0.0505255	-0.05249	-0.368583	-0.164416
GO:0042987	amyloid precursor protein catabolic process	33	1942	EFNA1	0.108259	0.148532	0.149794	0.726917
GO:0042987	amyloid precursor protein catabolic process	33	1944	EFNA3	0.0351117	-0.0189839	-0.217127	-0.185316
GO:0042987	amyloid precursor protein catabolic process	33	2043	EPHA4	0.192555	0.0353308	0.245025	-0.0507487
GO:0042987	amyloid precursor protein catabolic process	33	2280	FKBP1A	0.0983347	-0.00670198	0.243332	-0.0958938
GO:0042987	amyloid precursor protein catabolic process	33	23025	UNC13A	0.0959433	-0.0066642	-0.199339	0.0398289
GO:0042987	amyloid precursor protein catabolic process	33	2319	FLOT2	0.11305	0.0737671	0.224913	-0.123476
GO:0042987	amyloid precursor protein catabolic process	33	23385	NCSTN	0.0917952	-0.00127315	0.213414	0.427801
GO:0042987	amyloid precursor protein catabolic process	33	274	BIN1	-0.0439029	-0.0199473	-0.266714	-0.222471
GO:0042987	amyloid precursor protein catabolic process	33	2931	GSK3A	-0.0662453	-0.00593129	-0.284791	-0.160162
GO:0042987	amyloid precursor protein catabolic process	33	347731	LRRTM3	0.104051	0.0769141	0.32509	0.204199
GO:0042987	amyloid precursor protein catabolic process	33	348	APOE	0.014628	-0.00169249	0.0750761	-0.0461225
GO:0042987	amyloid precursor protein catabolic process	33	351	APP	-0.0231169	0.0640466	-0.312282	0.143388
GO:0042987	amyloid precursor protein catabolic process	33	4067	LYN	0.136144	0.0989505	-0.0133706	0.433555
GO:0042987	amyloid precursor protein catabolic process	33	51107	APH1A	0.0721086	-0.00077069	0.496033	-0.161079
GO:0042987	amyloid precursor protein catabolic process	33	54103	PION	0.0223689	-0.0425882	0.0678176	-0.251615
GO:0042987	amyloid precursor protein catabolic process	33	55851	PSENEN	0.119143	-0.0773296	0.25996	-0.131144
GO:0042987	amyloid precursor protein catabolic process	33	5621	PRNP	-0.0652442	0.0350362	-0.23647	0.124791
GO:0042987	amyloid precursor protein catabolic process	33	5663	PSEN1	0.124999	-0.0554745	0.519609	-0.112336
GO:0042987	amyloid precursor protein catabolic process	33	5664	PSEN2	0.0432946	0.27984	0.415701	1.20492
GO:0042987	amyloid precursor protein catabolic process	33	6093	ROCK1	-0.0337403	-0.123197	0.0342158	-0.37655
GO:0042987	amyloid precursor protein catabolic process	33	6653	SORL1	-0.0165283	0.204561	-0.0535161	0.674786
GO:0042987	amyloid precursor protein catabolic process	33	8301	PICALM	0.00426524	0.136189	-0.129751	1.19422
GO:0042987	amyloid precursor protein catabolic process	33	9001	HAP1	-0.0152022	-0.152332	-0.292353	-0.515329
GO:0042987	amyloid precursor protein catabolic process	33	9475	ROCK2	-0.0300002	-0.056385	-0.0690864	0.0501287
GO:0042987	amyloid precursor protein catabolic process	33	9619	ABCG1	-0.0110919	0.172514	0.409183	1.06694
GO:0042994	cytoplasmic sequestering of transcription factor	17	11124	FAF1	0.0690825	0.0886784	0.0925202	0.410711
GO:0042994	cytoplasmic sequestering of transcription factor	17	28952	CCDC22	0.10433	0.129461	0.131937	0.00603873
GO:0042994	cytoplasmic sequestering of transcription factor	17	3586	IL10	-0.014186	-0.0349493	-0.378153	-0.0723774
GO:0042994	cytoplasmic sequestering of transcription factor	17	4188	MDFI	0.0350626	0.121259	0.132488	0.334741
GO:0042994	cytoplasmic sequestering of transcription factor	17	4601	MXI1	0.0823845	0.0710697	-0.305364	-0.172327
GO:0042994	cytoplasmic sequestering of transcription factor	17	4792	NFKBIA	0.0519384	-0.0107405	0.382362	0.126194
GO:0042994	cytoplasmic sequestering of transcription factor	17	4794	NFKBIE	0.102623	0.19546	0.257059	0.420091
GO:0042994	cytoplasmic sequestering of transcription factor	17	4795	NFKBIL1	-0.0745756	0.0306614	0.755976	0.212566
GO:0042994	cytoplasmic sequestering of transcription factor	17	4796	TONSL	-0.0398114	-0.0567741	-0.364349	-0.295244
GO:0042994	cytoplasmic sequestering of transcription factor	17	51684	SUFU	0.064685	-0.0686027	-0.276419	-0.322236
GO:0042994	cytoplasmic sequestering of transcription factor	17	5310	PKD1	-0.0794566	-0.053068	-0.400788	-0.101223
GO:0042994	cytoplasmic sequestering of transcription factor	17	5311	PKD2	0.123031	-0.00798646	0.0172611	-0.107258
GO:0042994	cytoplasmic sequestering of transcription factor	17	5716	PSMD10	0.139805	-0.0679794	-0.438414	-0.160558
GO:0042994	cytoplasmic sequestering of transcription factor	17	6717	SRI	0.085947	-0.108898	-0.0213975	-0.20183
GO:0042994	cytoplasmic sequestering of transcription factor	17	7114	TMSB4X	-0.0517458	-0.0368987	0.0543163	0.296952
GO:0042994	cytoplasmic sequestering of transcription factor	17	9817	KEAP1	0.0243183	-0.061863	-0.384136	-0.154518
GO:0042994	cytoplasmic sequestering of transcription factor	17	9908	G3BP2	-0.00145071	-0.185442	-0.246311	-0.57014
GO:0043001	Golgi to plasma membrane protein transport	30	10133	OPTN	0.0268532	0.0794755	-0.17051	0.0296193
GO:0043001	Golgi to plasma membrane protein transport	30	10139	ARFRP1	-0.0499286	0.0905711	-0.0281277	0.560022
GO:0043001	Golgi to plasma membrane protein transport	30	10399	GNB2L1	0.0804048	0.120284	-0.278671	0.527695
GO:0043001	Golgi to plasma membrane protein transport	30	10434	LYPLA1	0.0724524	-0.030582	0.0870072	-0.175969
GO:0043001	Golgi to plasma membrane protein transport	30	10791	VAMP5	0.158074	-0.0169589	0.439508	-0.345316
GO:0043001	Golgi to plasma membrane protein transport	30	10890	RAB10	-0.0215944	-0.0585195	-0.292936	0.17178
GO:0043001	Golgi to plasma membrane protein transport	30	11031	RAB31	0.100107	0.0395696	0.22913	0.132288
GO:0043001	Golgi to plasma membrane protein transport	30	1445	CSK	0.0185646	-0.151837	-0.371213	-0.347226
GO:0043001	Golgi to plasma membrane protein transport	30	163882	CNST	0.0205479	0.149899	0.180586	0.791483
GO:0043001	Golgi to plasma membrane protein transport	30	2181	ACSL3	0.0132415	0.0707108	-0.133405	0.131594
GO:0043001	Golgi to plasma membrane protein transport	30	23499	MACF1	0.116363	0.0479414	0.413378	0.289395
GO:0043001	Golgi to plasma membrane protein transport	30	2803	GOLGA4	-0.00509637	-0.0164074	-0.00248432	0.0130839
GO:0043001	Golgi to plasma membrane protein transport	30	288	ANK3	-0.00423124	-0.0322178	-0.22194	-0.208744
GO:0043001	Golgi to plasma membrane protein transport	30	312	ANXA13	0.014832	-0.0338046	-0.132625	-0.0614854
GO:0043001	Golgi to plasma membrane protein transport	30	3875	KRT18	0.102101	0.10662	0.0244809	0.429527
GO:0043001	Golgi to plasma membrane protein transport	30	4905	NSF	0.126835	0.152393	0.527599	0.129532
GO:0043001	Golgi to plasma membrane protein transport	30	51125	GOLGA7	0.143348	0.210274	0.342882	0.817099
GO:0043001	Golgi to plasma membrane protein transport	30	55204	GOLPH3L	0.103941	-0.1377	0.339807	-0.266639
GO:0043001	Golgi to plasma membrane protein transport	30	57120	GOPC	0.0733364	0.0452516	-0.281931	0.109252
GO:0043001	Golgi to plasma membrane protein transport	30	582	BBS1	0.164198	0.0282775	0.425195	-0.049582
GO:0043001	Golgi to plasma membrane protein transport	30	583	BBS2	0.00428035	-0.141644	0.179728	-0.59299
GO:0043001	Golgi to plasma membrane protein transport	30	63971	KIF13A	0.118467	0.0416966	-0.0290459	0.0589581
GO:0043001	Golgi to plasma membrane protein transport	30	64083	GOLPH3	0.0951084	0.028984	1.06675	0.15567
GO:0043001	Golgi to plasma membrane protein transport	30	6711	SPTBN1	0.0135437	0.01507	-0.235318	-0.0820648
GO:0043001	Golgi to plasma membrane protein transport	30	6844	VAMP2	0.102286	0.0482512	0.373849	0.110847
GO:0043001	Golgi to plasma membrane protein transport	30	80262	C16orf70	0.0575486	0.0560223	0.238404	0.278122
GO:0043001	Golgi to plasma membrane protein transport	30	81693	AMN	0.0879304	0.0290746	0.232637	0.32841
GO:0043001	Golgi to plasma membrane protein transport	30	83871	RAB34	0.0623465	0.0784101	-0.327225	0.217721
GO:0043001	Golgi to plasma membrane protein transport	30	8548	BLZF1	0.136117	0.0517533	-0.208854	0.162557
GO:0043001	Golgi to plasma membrane protein transport	30	9341	VAMP3	0.147375	-0.0614512	1.0903	-0.0563609
GO:0043010	camera-type eye development	271	10002	NR2E3	0.0863172	0.0823505	0.0220908	-0.283311
GO:0043010	camera-type eye development	271	1019	CDK4	0.105328	-0.0152702	0.0373167	-0.088638
GO:0043010	camera-type eye development	271	10210	TOPORS	0.131331	-0.086049	0.512399	-0.143239
GO:0043010	camera-type eye development	271	10220	GDF11	0.0558297	0.0448889	0.140501	-0.0947961
GO:0043010	camera-type eye development	271	10265	IRX5	0.0111486	0.118577	-0.157453	0.292064
GO:0043010	camera-type eye development	271	1028	CDKN1C	0.196858	0.0670273	0.520536	0.525117
GO:0043010	camera-type eye development	271	10319	LAMC3	0.124126	0.112608	0.402353	0.394785
GO:0043010	camera-type eye development	271	10461	MERTK	0.0247301	0.0608845	-0.0732127	-0.0588584
GO:0043010	camera-type eye development	271	10586	MAB21L2	0.075962	0.18325	0.519865	-0.114301
GO:0043010	camera-type eye development	271	10763	NES	-0.0433475	0.0786972	0.0525834	0.437374
GO:0043010	camera-type eye development	271	10765	KDM5B	0.129691	-0.0408163	0.451804	0.475305
GO:0043010	camera-type eye development	271	10818	FRS2	-0.00540994	-0.0507748	-0.284225	0.0484857
GO:0043010	camera-type eye development	271	10848	PPP1R13L	-0.039445	-0.0532456	-0.245378	-0.172129
GO:0043010	camera-type eye development	271	11023	VAX1	0.0840845	-0.0515455	0.0536623	0.157968
GO:0043010	camera-type eye development	271	112724	RDH13	-0.0748098	-0.0668838	-0.0643912	-0.093971
GO:0043010	camera-type eye development	271	113246	C12orf57	0.101187	0.0828416	-0.147015	0.416448
GO:0043010	camera-type eye development	271	114789	SLC25A25	-0.102003	-0.0167172	-0.429742	0.0686326
GO:0043010	camera-type eye development	271	116039	OSR2	-0.0559808	-0.0179941	0.187313	0.072446
GO:0043010	camera-type eye development	271	1181	CLCN2	-0.00929361	0.0195015	-0.0771736	-0.090363
GO:0043010	camera-type eye development	271	121643	FOXN4	0.0279828	0.106525	0.0565205	-0.230951
GO:0043010	camera-type eye development	271	128637	TBC1D20	-0.0434986	-0.0337366	-0.010492	0.151341
GO:0043010	camera-type eye development	271	1295	COL8A1	0.171059	0.133356	0.23926	0.17192
GO:0043010	camera-type eye development	271	1296	COL8A2	0.0289462	-0.0882175	0.0346924	-0.42934
GO:0043010	camera-type eye development	271	130916	MTERFD2	-0.020291	0.0909452	-0.37019	0.408587
GO:0043010	camera-type eye development	271	135154	C6orf57	0.0400267	0.0991432	-0.0331877	0.347409
GO:0043010	camera-type eye development	271	1410	CRYAB	0.0545867	0.146967	0.181887	0.37581
GO:0043010	camera-type eye development	271	1411	CRYBA1	0.0368495	-0.00580284	0.178245	0.165272
GO:0043010	camera-type eye development	271	1412	CRYBA2	-0.0279979	0.0459958	0.199968	0.305066
GO:0043010	camera-type eye development	271	1413	CRYBA4	-0.019543	-0.0811529	0.0399004	-0.393528
GO:0043010	camera-type eye development	271	1415	CRYBB2	0.0435931	-0.0170383	0.116934	0.374521
GO:0043010	camera-type eye development	271	1418	CRYGA	0.0101776	0.0963173	0.146944	0.294342
GO:0043010	camera-type eye development	271	1419	CRYGB	-0.00607863	0.160405	0.181599	0.33487
GO:0043010	camera-type eye development	271	1421	CRYGD	-0.0133322	-0.201679	0.87025	-0.639238
GO:0043010	camera-type eye development	271	1427	CRYGS	-0.0571973	-0.0071931	-0.149217	-0.107037
GO:0043010	camera-type eye development	271	147912	SIX5	0.0233171	0.0380282	0.149122	0.158812
GO:0043010	camera-type eye development	271	1497	CTNS	0.132997	0.0581191	0.751515	-0.215911
GO:0043010	camera-type eye development	271	1499	CTNNB1	0.0293731	0.114228	-0.264259	0.277482
GO:0043010	camera-type eye development	271	1543	CYP1A1	0.0699136	0.0723239	0.178001	0.290174
GO:0043010	camera-type eye development	271	1545	CYP1B1	0.0138989	-0.0220704	0.0981411	0.0913975
GO:0043010	camera-type eye development	271	157506	RDH10	-0.00433324	0.138879	0.181015	0.53296
GO:0043010	camera-type eye development	271	1641	DCX	0.0595887	0.105581	0.0775684	0.746684
GO:0043010	camera-type eye development	271	167153	PAPD4	-0.0173481	0.0166227	-0.238828	-0.118624
GO:0043010	camera-type eye development	271	1735	DIO3	0.0804011	-0.0321045	-0.257935	-0.218461
GO:0043010	camera-type eye development	271	1739	DLG1	0.0826527	-0.0265246	0.189207	-0.309993
GO:0043010	camera-type eye development	271	1745	DLX1	0.120704	0.0463774	0.563202	0.291057
GO:0043010	camera-type eye development	271	1746	DLX2	0.101587	-0.0149869	0.181115	0.0906977
GO:0043010	camera-type eye development	271	182	JAG1	0.110095	-0.0312394	0.43931	-0.162133
GO:0043010	camera-type eye development	271	1826	DSCAM	0.150753	-0.0895549	0.389923	-0.264584
GO:0043010	camera-type eye development	271	1956	EGFR	0.0792601	0.0290369	0.499777	0.512878
GO:0043010	camera-type eye development	271	1969	EPHA2	0.213243	0.0708392	-0.129117	0.140171
GO:0043010	camera-type eye development	271	2047	EPHB1	0.0084247	0.0480397	-0.352649	0.0244966
GO:0043010	camera-type eye development	271	2048	EPHB2	-0.0600193	0.0313338	-0.13756	-0.331819
GO:0043010	camera-type eye development	271	204851	HIPK1	0.0144429	-0.0204762	0.210797	0.345967
GO:0043010	camera-type eye development	271	2055	CLN8	0.0274917	0.0206197	-0.490289	0.190604
GO:0043010	camera-type eye development	271	220	ALDH1A3	0.0140273	-0.152683	-0.166023	-0.263514
GO:0043010	camera-type eye development	271	2200	FBN1	-0.105698	-0.0152551	-0.178852	-0.0926911
GO:0043010	camera-type eye development	271	2201	FBN2	-0.134584	-0.021534	0.0207383	0.107907
GO:0043010	camera-type eye development	271	2202	EFEMP1	0.0702273	0.0908129	0.175062	-0.0432646
GO:0043010	camera-type eye development	271	221322	C6orf170	0.0366871	0.115188	0.655048	0.589926
GO:0043010	camera-type eye development	271	221935	SDK1	0.0142766	0.00465814	-0.0889611	-0.0818695
GO:0043010	camera-type eye development	271	2255	FGF10	-0.0142464	-0.0216813	0.247424	-0.0243475
GO:0043010	camera-type eye development	271	22803	XRN2	0.095456	0.0369478	-0.0876741	0.0546899
GO:0043010	camera-type eye development	271	22899	ARHGEF15	0.141531	0.106064	0.300162	0.628568
GO:0043010	camera-type eye development	271	22930	RAB3GAP1	-0.013676	-0.0241936	-0.174493	-0.0314386
GO:0043010	camera-type eye development	271	2295	FOXF2	0.0832269	0.1271	0.489504	0.700301
GO:0043010	camera-type eye development	271	2296	FOXC1	0.1056	0.250504	-0.32984	0.109172
GO:0043010	camera-type eye development	271	22989	MYH15	0.0569668	-0.00441635	0.392087	-0.111028
GO:0043010	camera-type eye development	271	2301	FOXE3	-0.167682	-0.134942	-0.505857	-0.478124
GO:0043010	camera-type eye development	271	23047	PDS5B	0.106563	-0.104096	-0.126302	-0.467016
GO:0043010	camera-type eye development	271	23093	TTLL5	-0.0419346	0.13379	-0.153776	0.256062
GO:0043010	camera-type eye development	271	23210	JMJD6	-0.134886	-0.00547039	-0.100543	-0.218304
GO:0043010	camera-type eye development	271	23322	RPGRIP1L	-0.0193919	-0.0299738	-0.373462	-0.193872
GO:0043010	camera-type eye development	271	23554	TSPAN12	0.0731777	0.0221535	0.141575	0.339683
GO:0043010	camera-type eye development	271	23657	SLC7A11	0.132219	-0.0676885	-0.33966	-0.232211
GO:0043010	camera-type eye development	271	23770	FKBP8	0.0926263	0.144587	0.212503	0.399131
GO:0043010	camera-type eye development	271	24147	FJX1	0.0600873	-0.0561583	0.245519	-0.315139
GO:0043010	camera-type eye development	271	246213	SLC17A8	-0.0842281	-0.202672	-0.0472478	-0.367424
GO:0043010	camera-type eye development	271	256297	PTF1A	0.00921427	0.155951	0.156021	0.508373
GO:0043010	camera-type eye development	271	25806	VAX2	-0.0193088	0.0174652	-0.232141	0.0930238
GO:0043010	camera-type eye development	271	25932	CLIC4	0.212586	0.000649797	0.8505	-0.24381
GO:0043010	camera-type eye development	271	25945	PVRL3	-0.0483986	-0.100907	-0.0857042	-0.277617
GO:0043010	camera-type eye development	271	25987	TSKU	0.0115566	0.11634	0.117188	0.520133
GO:0043010	camera-type eye development	271	26146	TRAF3IP1	0.179057	0.197905	0.322606	0.777539
GO:0043010	camera-type eye development	271	261734	NPHP4	-0.0548739	-0.0927208	-0.338929	-0.476864
GO:0043010	camera-type eye development	271	2703	GJA8	0.0647039	0.148256	0.287981	0.578794
GO:0043010	camera-type eye development	271	27077	B9D1	0.0761283	0.0869821	0.0797449	0.271159
GO:0043010	camera-type eye development	271	2737	GLI3	-0.00278053	0.0723617	-0.187618	0.0500069
GO:0043010	camera-type eye development	271	2779	GNAT1	-0.0503366	0.0776923	-0.0870654	0.356399
GO:0043010	camera-type eye development	271	2780	GNAT2	0.0627961	0.0318098	-0.304341	0.746666
GO:0043010	camera-type eye development	271	2782	GNB1	0.0361129	0.182004	0.169824	0.861158
GO:0043010	camera-type eye development	271	2820	GPD2	-0.0434382	-0.00534571	-0.407777	-0.0297297
GO:0043010	camera-type eye development	271	2823	GPM6A	0.0611074	0.0628339	2.87541e-05	0.0276078
GO:0043010	camera-type eye development	271	283571	PROX2	-0.0527393	0.160243	-0.363728	0.711542
GO:0043010	camera-type eye development	271	284217	LAMA1	0.0190443	0.067968	0.0250861	-0.204601
GO:0043010	camera-type eye development	271	28514	DLL1	0.0731664	0.136212	0.191809	0.281013
GO:0043010	camera-type eye development	271	28996	HIPK2	0.224327	0.0269099	-0.149255	-0.139711
GO:0043010	camera-type eye development	271	2909	ARHGAP35	-0.000910472	-0.0747191	0.0929356	-0.0975522
GO:0043010	camera-type eye development	271	30062	RAX	0.0358446	0.0436497	0.0613432	-0.0557681
GO:0043010	camera-type eye development	271	3065	HDAC1	0.120212	0.154652	1.18801	0.31608
GO:0043010	camera-type eye development	271	3066	HDAC2	0.064311	0.0892678	0.494225	-0.161021
GO:0043010	camera-type eye development	271	30812	SOX8	0.165173	-0.0279753	0.602378	-0.0634848
GO:0043010	camera-type eye development	271	30813	VSX1	-0.059838	-0.000630908	-0.153424	-0.202981
GO:0043010	camera-type eye development	271	3091	HIF1A	0.126831	0.157965	0.0797517	-0.0314388
GO:0043010	camera-type eye development	271	3150	HMGN1	0.0624107	0.021636	0.0707901	-0.104112
GO:0043010	camera-type eye development	271	3208	HPCA	0.0436762	0.0180772	-0.0715491	0.0820687
GO:0043010	camera-type eye development	271	3299	HSF4	-0.191856	-0.0995965	-0.127369	0.0714257
GO:0043010	camera-type eye development	271	348980	HCN1	0.0534723	-0.0295658	-0.223986	-0.373199
GO:0043010	camera-type eye development	271	3549	IHH	-0.0080998	0.0578131	0.397411	0.171553
GO:0043010	camera-type eye development	271	357	SHROOM2	0.0701479	0.024477	0.339022	0.314637
GO:0043010	camera-type eye development	271	3615	IMPDH2	-0.0129468	0.0416928	-0.0408665	-0.0710802
GO:0043010	camera-type eye development	271	362	AQP5	-0.104334	-0.0337857	0.303696	-0.00817047
GO:0043010	camera-type eye development	271	3624	INHBA	-0.00314698	0.0175483	-0.0174646	-0.0525032
GO:0043010	camera-type eye development	271	3725	JUN	0.0178279	-0.0351344	-0.0306116	-0.0491402
GO:0043010	camera-type eye development	271	388585	HES5	0.0144542	-0.135728	-0.121289	-0.144555
GO:0043010	camera-type eye development	271	3913	LAMB2	0.0418855	-0.0231622	0.0135618	-0.460121
GO:0043010	camera-type eye development	271	3975	LHX1	0.0158558	-0.0116472	-0.210666	-0.0133385
GO:0043010	camera-type eye development	271	3982	LIM2	-0.0214093	-0.0269061	0.182762	-0.333966
GO:0043010	camera-type eye development	271	3985	LIMK2	0.139582	-0.0115415	0.897513	-0.058907
GO:0043010	camera-type eye development	271	4040	LRP6	0.0300796	0.192918	-0.0567576	0.948963
GO:0043010	camera-type eye development	271	4041	LRP5	0.0294184	0.168354	-0.172424	0.449468
GO:0043010	camera-type eye development	271	4081	MAB21L1	0.0130148	-0.120382	-0.429277	-0.51268
GO:0043010	camera-type eye development	271	4088	SMAD3	-0.0759469	0.0696832	-0.341607	0.782192
GO:0043010	camera-type eye development	271	4094	MAF	-0.0505557	-0.102305	-0.252437	0.0960488
GO:0043010	camera-type eye development	271	4124	MAN2A1	-0.00249719	-0.0153722	0.00858784	-0.135381
GO:0043010	camera-type eye development	271	4149	MAX	0.158097	0.0214886	0.129261	0.0597304
GO:0043010	camera-type eye development	271	4211	MEIS1	0.0872277	0.109162	0.459496	0.357455
GO:0043010	camera-type eye development	271	4284	MIP	0.132819	0.0526865	-0.0496042	-0.0106429
GO:0043010	camera-type eye development	271	4286	MITF	0.0489086	0.0843678	-0.215861	0.16271
GO:0043010	camera-type eye development	271	43	ACHE	-0.0558108	-0.119506	-0.412162	-0.3437
GO:0043010	camera-type eye development	271	4544	MTNR1B	-0.0362677	-0.0387649	0.171853	0.217943
GO:0043010	camera-type eye development	271	4628	MYH10	0.223761	-0.0215151	0.849744	-0.0982517
GO:0043010	camera-type eye development	271	4693	NDP	0.0764909	0.175691	0.393089	0.727083
GO:0043010	camera-type eye development	271	4760	NEUROD1	-0.0812398	-0.146004	-0.0920735	-0.477643
GO:0043010	camera-type eye development	271	4763	NF1	0.16962	0.0953615	0.279253	0.652378
GO:0043010	camera-type eye development	271	4771	NF2	0.0216851	-0.079619	0.325731	-0.290263
GO:0043010	camera-type eye development	271	4810	NHS	-0.152404	-0.171271	0.0540783	-0.133691
GO:0043010	camera-type eye development	271	4814	NINJ1	-0.116272	-0.166956	-0.167185	-0.374208
GO:0043010	camera-type eye development	271	4867	NPHP1	-0.0409183	0.0610507	0.122916	0.365933
GO:0043010	camera-type eye development	271	490	ATP2B1	0.144368	0.0461167	0.394102	-0.199688
GO:0043010	camera-type eye development	271	4915	NTRK2	0.0428413	-0.0246054	0.107856	-0.229413
GO:0043010	camera-type eye development	271	4916	NTRK3	0.00094825	0.0139933	-0.1025	-0.255574
GO:0043010	camera-type eye development	271	493	ATP2B4	-0.0113526	0.0174576	0.0842954	0.296029
GO:0043010	camera-type eye development	271	4976	OPA1	0.0708052	0.109321	-0.350453	0.0193432
GO:0043010	camera-type eye development	271	5076	PAX2	-0.160088	-0.0990412	-0.346682	-0.224824
GO:0043010	camera-type eye development	271	5078	PAX4	-0.0329923	0.056623	0.212699	0.220098
GO:0043010	camera-type eye development	271	5080	PAX6	-0.0238687	0.0753954	0.297628	0.411309
GO:0043010	camera-type eye development	271	50937	CDON	0.0850328	0.167874	-0.089468	0.118885
GO:0043010	camera-type eye development	271	51057	WDPCP	0.0709828	-0.0896531	0.275317	-0.312207
GO:0043010	camera-type eye development	271	51384	WNT16	-0.109291	-0.0630945	-0.703261	0.0172833
GO:0043010	camera-type eye development	271	5145	PDE6A	0.16537	0.0107481	0.708991	-0.0354699
GO:0043010	camera-type eye development	271	5156	PDGFRA	0.0952293	0.112309	0.357343	0.712922
GO:0043010	camera-type eye development	271	5158	PDE6B	-0.0844358	-0.00185872	-0.411652	-0.219127
GO:0043010	camera-type eye development	271	5159	PDGFRB	-0.08838	-0.0485874	-0.115864	-0.0621919
GO:0043010	camera-type eye development	271	5176	SERPINF1	0.157493	0.0290935	0.368536	-0.0990756
GO:0043010	camera-type eye development	271	51761	ATP8A2	0.101414	0.0197659	0.50555	-0.0645191
GO:0043010	camera-type eye development	271	5204	PFDN5	-0.0277562	-0.000778245	-0.119271	-0.170224
GO:0043010	camera-type eye development	271	5308	PITX2	-0.117084	-0.0607787	-0.215698	-0.399847
GO:0043010	camera-type eye development	271	5309	PITX3	-0.00425013	-0.10719	0.28534	-0.251423
GO:0043010	camera-type eye development	271	5316	PKNOX1	0.0133133	0.0641297	-0.128326	-0.0101526
GO:0043010	camera-type eye development	271	54549	SDK2	0.0453158	0.231248	0.185348	0.594648
GO:0043010	camera-type eye development	271	54567	DLL4	0.0187912	-0.242601	-0.175511	-0.605535
GO:0043010	camera-type eye development	271	5458	POU4F2	0.195672	0.237153	0.159501	0.351906
GO:0043010	camera-type eye development	271	5469	MED1	0.0356142	-0.00468836	-0.117881	-0.102893
GO:0043010	camera-type eye development	271	54806	AHI1	0.153148	0.00012467	0.40428	0.252497
GO:0043010	camera-type eye development	271	55636	CHD7	0.0769065	-0.025157	0.263309	0.0718682
GO:0043010	camera-type eye development	271	55714	ODZ3	0.257172	0.10696	0.176063	0.239109
GO:0043010	camera-type eye development	271	55764	IFT122	-0.064617	-0.0438197	-0.215232	-0.320843
GO:0043010	camera-type eye development	271	5629	PROX1	0.236927	0.0201475	0.383931	-0.0505478
GO:0043010	camera-type eye development	271	5663	PSEN1	0.124999	-0.0554745	0.519609	-0.112336
GO:0043010	camera-type eye development	271	56853	CELF4	0.108701	0.035055	0.346117	0.0952846
GO:0043010	camera-type eye development	271	56890	MDM1	0.0364075	-0.0066302	0.0253497	-0.169445
GO:0043010	camera-type eye development	271	57010	CABP4	-0.00593129	0.0207671	-0.396622	0.126101
GO:0043010	camera-type eye development	271	57030	SLC17A7	0.0938655	-0.105309	0.173602	-0.358387
GO:0043010	camera-type eye development	271	57096	RPGRIP1	-0.0570726	-0.0506955	-0.0849189	0.155845
GO:0043010	camera-type eye development	271	57381	RHOJ	0.114893	-0.0408088	-0.209355	-0.0198647
GO:0043010	camera-type eye development	271	5764	PTN	0.0304498	0.20245	0.256389	0.701878
GO:0043010	camera-type eye development	271	57728	WDR19	-0.0591693	-0.0653462	-0.161843	-0.0368921
GO:0043010	camera-type eye development	271	578	BAK1	-0.0204308	-0.0322707	-0.0260208	0.0383115
GO:0043010	camera-type eye development	271	57822	GRHL3	0.0455727	-0.0717572	-0.324295	-0.162564
GO:0043010	camera-type eye development	271	57835	SLC4A5	0.0559921	0.0737293	0.063545	0.367685
GO:0043010	camera-type eye development	271	5797	PTPRM	0.0214962	-0.0328336	0.0284659	-0.230271
GO:0043010	camera-type eye development	271	581	BAX	-0.0129544	-0.0425844	0.108315	0.116576
GO:0043010	camera-type eye development	271	58158	NEUROD4	-0.00192295	0.0531247	-0.21871	0.143197
GO:0043010	camera-type eye development	271	5818	PVRL1	0.0600798	-0.0445073	-0.21106	-0.582093
GO:0043010	camera-type eye development	271	5914	RARA	0.0402194	-0.084791	-0.0140279	-0.280907
GO:0043010	camera-type eye development	271	5916	RARG	-0.0161656	0.0586631	0.178036	0.147904
GO:0043010	camera-type eye development	271	5950	RBP4	-0.0259579	0.0715344	0.297297	0.0369443
GO:0043010	camera-type eye development	271	5954	RCN1	0.159963	-0.0871219	-0.272809	-0.100409
GO:0043010	camera-type eye development	271	6010	RHO	-0.0498342	-0.0437517	-0.497708	-0.215154
GO:0043010	camera-type eye development	271	6015	RING1	0.0288253	-0.0706654	0.0504346	0.0825735
GO:0043010	camera-type eye development	271	60436	TGIF2	-0.0198755	0.00210051	-0.368756	-0.226026
GO:0043010	camera-type eye development	271	6094	ROM1	0.240572	0.128138	0.406095	0.280874
GO:0043010	camera-type eye development	271	6121	RPE65	-0.0580662	0.0573408	0.346672	0.301477
GO:0043010	camera-type eye development	271	6152	RPL24	-0.0225842	0.0572993	0.0552704	0.188663
GO:0043010	camera-type eye development	271	6256	RXRA	0.152434	-0.0633968	-0.24088	-0.304065
GO:0043010	camera-type eye development	271	631	BFSP1	0.0045108	-0.0305291	-0.11622	-0.261914
GO:0043010	camera-type eye development	271	64220	STRA6	-0.109816	-0.0923505	-0.309953	-0.390172
GO:0043010	camera-type eye development	271	6469	SHH	0.00981118	-0.100583	-0.355614	-0.128788
GO:0043010	camera-type eye development	271	64919	BCL11B	0.0821049	0.0143446	0.0587266	0.0790762
GO:0043010	camera-type eye development	271	6496	SIX3	-0.0236874	0.0520215	-0.214407	0.0121543
GO:0043010	camera-type eye development	271	6497	SKI	-0.153628	-0.0456482	-0.230385	0.0602583
GO:0043010	camera-type eye development	271	6498	SKIL	0.0448171	0.0649382	-0.107235	-0.0165381
GO:0043010	camera-type eye development	271	652	BMP4	0.0830683	0.0531927	0.784358	-0.0449187
GO:0043010	camera-type eye development	271	655	BMP7	0.10138	0.0855994	0.0732237	0.286851
GO:0043010	camera-type eye development	271	658	BMPR1B	0.0399096	0.161248	-0.21253	0.0647843
GO:0043010	camera-type eye development	271	659	BMPR2	0.0774279	-0.00426524	-0.385892	-0.31831
GO:0043010	camera-type eye development	271	6597	SMARCA4	0.0329885	-0.0614625	-0.0922365	-0.355348
GO:0043010	camera-type eye development	271	65979	PHACTR4	0.137145	-0.101969	0.242733	-0.259118
GO:0043010	camera-type eye development	271	6604	SMARCD3	0.126676	-0.104776	-0.180212	-0.221748
GO:0043010	camera-type eye development	271	6654	SOS1	0.0499513	0.116786	0.508701	0.601471
GO:0043010	camera-type eye development	271	6662	SOX9	-0.0494072	0.0236571	-0.0393135	0.121072
GO:0043010	camera-type eye development	271	6664	SOX11	0.133148	0.124976	0.590418	0.529064
GO:0043010	camera-type eye development	271	6670	SP3	0.0245525	0.109075	0.397362	0.14917
GO:0043010	camera-type eye development	271	668	FOXL2	-0.149601	-0.0735555	-0.239637	0.0461011
GO:0043010	camera-type eye development	271	6722	SRF	-0.0662793	-0.00363811	-0.221887	-0.0673761
GO:0043010	camera-type eye development	271	6909	TBX2	-0.0708166	-0.0266115	-0.291835	-0.314913
GO:0043010	camera-type eye development	271	6935	ZEB1	0.00194184	0.0536687	-0.195869	0.385446
GO:0043010	camera-type eye development	271	7020	TFAP2A	0.0417608	0.0796946	0.322752	0.374436
GO:0043010	camera-type eye development	271	7021	TFAP2B	-0.111576	0.0184739	-0.113419	0.179062
GO:0043010	camera-type eye development	271	7040	TGFB1	0.11569	-0.048323	0.380193	0.234074
GO:0043010	camera-type eye development	271	7042	TGFB2	0.139242	-0.143968	0.445002	-0.416988
GO:0043010	camera-type eye development	271	7046	TGFBR1	0.144172	-0.0309787	0.0307126	-0.155541
GO:0043010	camera-type eye development	271	7048	TGFBR2	0.0476203	-0.0862341	-0.226323	-0.303367
GO:0043010	camera-type eye development	271	7054	TH	-0.139238	-0.0755578	-0.139858	-0.282182
GO:0043010	camera-type eye development	271	7068	THRB	0.169654	-0.0167436	-0.0115077	-0.0454727
GO:0043010	camera-type eye development	271	7070	THY1	0.0638992	0.110386	-0.30319	0.489101
GO:0043010	camera-type eye development	271	7101	NR2E1	-0.0626299	-0.0010427	-0.1349	0.0726547
GO:0043010	camera-type eye development	271	7275	TUB	-0.0685725	-0.143439	-0.520326	-0.359735
GO:0043010	camera-type eye development	271	7287	TULP1	0.0858639	0.0056555	-0.0897803	-0.102888
GO:0043010	camera-type eye development	271	7289	TULP3	0.0582588	-0.0527998	0.374648	-0.174968
GO:0043010	camera-type eye development	271	7291	TWIST1	-0.0347453	-0.0692298	-0.428015	-0.508783
GO:0043010	camera-type eye development	271	7422	VEGFA	0.128312	0.270164	-0.237798	0.922807
GO:0043010	camera-type eye development	271	7431	VIM	0.0829851	-0.00874582	0.313332	0.468274
GO:0043010	camera-type eye development	271	7475	WNT6	-0.0609487	0.118312	-0.148328	0.389752
GO:0043010	camera-type eye development	271	7476	WNT7A	0.0353875	-0.0558183	-0.0853012	-0.234802
GO:0043010	camera-type eye development	271	7477	WNT7B	-0.00487348	-0.117515	-0.400208	-0.338997
GO:0043010	camera-type eye development	271	7482	WNT2B	0.060926	0.0133435	0.389554	0.0846704
GO:0043010	camera-type eye development	271	7483	WNT9A	-0.085743	-0.132064	-0.325897	-0.39379
GO:0043010	camera-type eye development	271	7484	WNT9B	0.0791468	0.0526638	0.175845	0.648539
GO:0043010	camera-type eye development	271	7528	YY1	0.141516	-0.0736764	-0.206908	-0.0898645
GO:0043010	camera-type eye development	271	775	CACNA1C	0.117096	-0.0396943	-0.179845	-0.166264
GO:0043010	camera-type eye development	271	7855	FZD5	0.178441	0.058138	0.239346	0.458288
GO:0043010	camera-type eye development	271	793	CALB1	0.0354328	0.0535025	0.0820325	0.13973
GO:0043010	camera-type eye development	271	79583	TMEM231	-0.0172574	0.0700723	0.0213617	0.250546
GO:0043010	camera-type eye development	271	79888	LPCAT1	0.114829	0.0803444	0.212746	-0.104962
GO:0043010	camera-type eye development	271	79977	GRHL2	-0.0784479	0.0631248	0.321915	0.133984
GO:0043010	camera-type eye development	271	81029	WNT5B	0.0146582	0.0105139	-0.127459	0.606419
GO:0043010	camera-type eye development	271	8289	ARID1A	0.0817195	0.232219	0.360721	1.01822
GO:0043010	camera-type eye development	271	8322	FZD4	-0.0249416	0.0375522	-0.243842	-0.00575779
GO:0043010	camera-type eye development	271	835	CASP2	0.0220931	0.118528	0.128069	-0.0715949
GO:0043010	camera-type eye development	271	84100	ARL6	0.13489	0.100023	-0.272825	0.169628
GO:0043010	camera-type eye development	271	8412	BCAR3	0.135101	-0.106068	0.213611	-0.140347
GO:0043010	camera-type eye development	271	84189	SLITRK6	0.0156518	-0.0373369	0.07937	-0.245321
GO:0043010	camera-type eye development	271	8419	BFSP2	-0.0181792	0.0210315	0.0964484	0.138911
GO:0043010	camera-type eye development	271	84440	RAB11FIP4	0.0411072	-0.0169552	-0.392138	-0.237869
GO:0043010	camera-type eye development	271	84465	MEGF11	0.0722446	0.0757731	0.3604	0.293554
GO:0043010	camera-type eye development	271	84678	KDM2B	-0.168501	-0.0107594	-0.168359	-0.23198
GO:0043010	camera-type eye development	271	86	ACTL6A	0.142389	0.0501628	0.0866774	0.388394
GO:0043010	camera-type eye development	271	8829	NRP1	-0.0562263	-0.132532	-0.154822	-0.419532
GO:0043010	camera-type eye development	271	8842	PROM1	0.00154138	-0.0428224	0.0344366	-0.204828
GO:0043010	camera-type eye development	271	8854	ALDH1A2	0.201082	0.192971	0.273086	0.493932
GO:0043010	camera-type eye development	271	90780	PYGO2	-0.0404952	0.0715381	0.208978	0.438643
GO:0043010	camera-type eye development	271	91355	LRP5L	0.085675	0.116707	-0.425104	0.293268
GO:0043010	camera-type eye development	271	9172	MYOM2	0.0458258	-0.0485006	0.305401	0.215673
GO:0043010	camera-type eye development	271	9314	KLF4	-0.074772	-0.041247	-0.501189	-0.366768
GO:0043010	camera-type eye development	271	9355	LHX2	-0.0909225	-0.043782	0.25806	-0.164744
GO:0043010	camera-type eye development	271	93986	FOXP2	0.187833	0.0636537	0.468001	-0.371101
GO:0043010	camera-type eye development	271	94	ACVRL1	0.0476996	-0.0646246	-0.157349	0.0418465
GO:0043010	camera-type eye development	271	9742	IFT140	0.0520593	0.0667175	0.223799	-0.0704671
GO:0043010	camera-type eye development	271	9839	ZEB2	0.130571	0.0243447	0.487945	0.025135
GO:0043010	camera-type eye development	271	9927	MFN2	-0.00345677	-0.125075	-0.188709	-0.319781
GO:0043011	myeloid dendritic cell differentiation	16	10202	DHRS2	-0.116941	-0.0395092	-0.0840503	-0.154727
GO:0043011	myeloid dendritic cell differentiation	16	10538	BATF	0.149	0.341903	0.946829	1.70942
GO:0043011	myeloid dendritic cell differentiation	16	116071	BATF2	-0.0301438	-0.0466758	-0.347471	-0.110671
GO:0043011	myeloid dendritic cell differentiation	16	1437	CSF2	0.183333	0.155082	0.145617	0.262716
GO:0043011	myeloid dendritic cell differentiation	16	3516	RBPJ	0.0342315	-0.0872504	0.333238	0.0550432
GO:0043011	myeloid dendritic cell differentiation	16	3662	IRF4	-0.018557	0.0559468	-0.118483	0.609331
GO:0043011	myeloid dendritic cell differentiation	16	4055	LTBR	0.080488	0.150383	-0.376909	0.112443
GO:0043011	myeloid dendritic cell differentiation	16	55509	BATF3	0.143057	0.126027	0.873154	0.752896
GO:0043011	myeloid dendritic cell differentiation	16	5663	PSEN1	0.124999	-0.0554745	0.519609	-0.112336
GO:0043011	myeloid dendritic cell differentiation	16	5971	RELB	0.0566797	0.197863	0.226161	0.469124
GO:0043011	myeloid dendritic cell differentiation	16	6688	SPI1	0.0124784	0.026687	-0.0571808	0.137621
GO:0043011	myeloid dendritic cell differentiation	16	7040	TGFB1	0.11569	-0.048323	0.380193	0.234074
GO:0043011	myeloid dendritic cell differentiation	16	7048	TGFBR2	0.0476203	-0.0862341	-0.226323	-0.303367
GO:0043011	myeloid dendritic cell differentiation	16	7189	TRAF6	-0.00890071	0.0337592	0.0658706	-0.0507431
GO:0043011	myeloid dendritic cell differentiation	16	814	CAMK4	0.0290935	0.0623465	-0.130576	-0.213741
GO:0043011	myeloid dendritic cell differentiation	16	81501	TM7SF4	-0.0574013	0.0579415	0.200186	0.428578
GO:0043029	T cell homeostasis	32	10018	BCL2L11	0.15379	-0.0321801	0.112392	-0.0952653
GO:0043029	T cell homeostasis	32	11035	RIPK3	0.0429622	-0.00965629	-0.106501	0.14172
GO:0043029	T cell homeostasis	32	11151	CORO1A	0.00664909	-0.0337214	0.0538237	-0.0599239
GO:0043029	T cell homeostasis	32	149041	RC3H1	-0.0682551	-0.0570348	0.229375	-0.0238673
GO:0043029	T cell homeostasis	32	1831	TSC22D3	0.0608996	0.00321498	-0.0900327	-0.254044
GO:0043029	T cell homeostasis	32	207	AKT1	-0.0260977	-0.104587	0.193326	-0.451895
GO:0043029	T cell homeostasis	32	27240	SIT1	0.0516211	0.0623692	0.0926715	0.725922
GO:0043029	T cell homeostasis	32	29985	SLC39A3	0.150507	-0.0199095	0.0638692	0.0155053
GO:0043029	T cell homeostasis	32	3071	NCKAP1L	0.0792752	0.0310656	-0.291837	0.153507
GO:0043029	T cell homeostasis	32	3718	JAK3	-0.10362	-0.0957053	-0.287004	-0.226539
GO:0043029	T cell homeostasis	32	3965	LGALS9	0.032437	0.00842847	0.160173	-0.0754046
GO:0043029	T cell homeostasis	32	5027	P2RX7	0.0725053	0.193179	-0.148215	1.41209
GO:0043029	T cell homeostasis	32	50943	FOXP3	0.0390974	0.0500193	-0.0539518	-0.0723473
GO:0043029	T cell homeostasis	32	5366	PMAIP1	0.0762303	0.0933932	0.292947	0.652955
GO:0043029	T cell homeostasis	32	54542	RC3H2	0.0803595	-0.211951	-0.327693	-0.558884
GO:0043029	T cell homeostasis	32	55012	PPP2R3C	-0.0995399	-0.00488103	0.0173081	-0.306618
GO:0043029	T cell homeostasis	32	5532	PPP3CB	0.218853	0.161913	1.28534	0.661918
GO:0043029	T cell homeostasis	32	57678	GPAM	0.0115226	-0.0690447	0.267204	0.105187
GO:0043029	T cell homeostasis	32	581	BAX	-0.0129544	-0.0425844	0.108315	0.116576
GO:0043029	T cell homeostasis	32	596	BCL2	-0.0132491	0.0670009	-0.250986	0.600716
GO:0043029	T cell homeostasis	32	6194	RPS6	0.114988	0.0257425	0.029503	0.12516
GO:0043029	T cell homeostasis	32	6777	STAT5B	0.0374124	-0.00216095	0.429087	0.0219774
GO:0043029	T cell homeostasis	32	7040	TGFB1	0.11569	-0.048323	0.380193	0.234074
GO:0043029	T cell homeostasis	32	7293	TNFRSF4	-0.0706012	-0.0906203	-0.175242	-0.0892313
GO:0043029	T cell homeostasis	32	778	CACNA1F	0.0229431	0.144603	-0.194843	0.40161
GO:0043029	T cell homeostasis	32	836	CASP3	-0.0125917	-0.0541296	-0.466247	-0.0618924
GO:0043029	T cell homeostasis	32	84524	ZC3H8	0.0583004	0.0788483	0.164851	0.398677
GO:0043029	T cell homeostasis	32	8456	FOXN1	0.105479	0.0765023	-0.0502161	0.404223
GO:0043029	T cell homeostasis	32	8740	TNFSF14	0.138649	0.0671596	-0.0168241	-0.149149
GO:0043029	T cell homeostasis	32	8772	FADD	-0.0648815	-0.0261392	0.128322	-0.287137
GO:0043029	T cell homeostasis	32	9093	DNAJA3	-0.0338083	-0.0357993	-0.114207	-0.102393
GO:0043029	T cell homeostasis	32	9133	CCNB2	0.175744	0.197633	0.00368454	0.719074
GO:0043030	regulation of macrophage activation	39	10062	NR1H3	0.101127	-0.0326712	0.165249	-0.359376
GO:0043030	regulation of macrophage activation	39	10333	TLR6	-0.0395356	0.0945757	-0.173487	-0.0997972
GO:0043030	regulation of macrophage activation	39	120892	LRRK2	0.104927	0.114368	0.162862	0.497304
GO:0043030	regulation of macrophage activation	39	124912	SPACA3	-0.0560072	-0.0381907	0.235569	0.272859
GO:0043030	regulation of macrophage activation	39	177	AGER	0.0864268	0.0385571	-0.22512	0.198627
GO:0043030	regulation of macrophage activation	39	2213	FCGR2B	-0.0319685	0.0784894	-0.382964	-0.0374723
GO:0043030	regulation of macrophage activation	39	221395	GPR116	-0.0338763	0.17835	-0.230851	-0.0186173
GO:0043030	regulation of macrophage activation	39	23729	SHPK	-0.0700572	-0.064277	-0.238289	-0.0647324
GO:0043030	regulation of macrophage activation	39	284467	FAM19A3	0.0527129	0.0203477	0.0886789	0.243669
GO:0043030	regulation of macrophage activation	39	3329	HSPD1	-0.0452742	0.00862492	-0.411554	-0.195892
GO:0043030	regulation of macrophage activation	39	351	APP	-0.0231169	0.0640466	-0.312282	0.143388
GO:0043030	regulation of macrophage activation	39	3566	IL4R	0.0775073	0.0255499	0.0847536	-0.135342
GO:0043030	regulation of macrophage activation	39	3586	IL10	-0.014186	-0.0349493	-0.378153	-0.0723774
GO:0043030	regulation of macrophage activation	39	3596	IL13	-0.0504726	-0.00128448	0.0905354	-0.0158022
GO:0043030	regulation of macrophage activation	39	3735	KARS	0.0114357	0.166522	-0.167799	0.457662
GO:0043030	regulation of macrophage activation	39	3949	LDLR	0.0180885	0.0605029	0.0180244	0.161731
GO:0043030	regulation of macrophage activation	39	399687	MYO18A	0.0396527	0.0311827	0.122055	0.203297
GO:0043030	regulation of macrophage activation	39	4282	MIF	0.159321	0.179027	-0.213501	0.643683
GO:0043030	regulation of macrophage activation	39	4317	MMP8	-0.0165358	-0.0318816	-0.10987	-0.0160185
GO:0043030	regulation of macrophage activation	39	4345	CD200	0.214221	0.137228	0.26711	0.482306
GO:0043030	regulation of macrophage activation	39	472	ATM	0.121285	-0.0378167	0.181458	-0.205933
GO:0043030	regulation of macrophage activation	39	5322	PLA2G5	-0.0138535	0.0880097	0.117048	0.187686
GO:0043030	regulation of macrophage activation	39	5788	PTPRC	-0.0316058	0.0510695	0.23319	-0.0741395
GO:0043030	regulation of macrophage activation	39	6095	RORA	-0.179163	-0.0409259	-0.293702	-0.0964574
GO:0043030	regulation of macrophage activation	39	6376	CX3CL1	0.121335	-0.0442013	0.120148	-0.39849
GO:0043030	regulation of macrophage activation	39	6542	SLC7A2	0.0550703	0.067594	0.0396947	0.311873
GO:0043030	regulation of macrophage activation	39	6622	SNCA	0.000868915	0.14965	0.115829	0.859008
GO:0043030	regulation of macrophage activation	39	7057	THBS1	-0.0217682	-0.0242843	-0.372854	0.0191711
GO:0043030	regulation of macrophage activation	39	7099	TLR4	0.03691	-0.0229771	-0.289479	-0.099885
GO:0043030	regulation of macrophage activation	39	79155	TNIP2	0.16192	0.0232114	0.160673	0.343614
GO:0043030	regulation of macrophage activation	39	80149	ZC3H12A	0.00173027	0.100371	0.0432508	0.540133
GO:0043030	regulation of macrophage activation	39	8399	PLA2G10	0.0341295	0.0819727	0.00906193	-0.032358
GO:0043030	regulation of macrophage activation	39	84630	TTBK1	0.113522	-0.0330225	0.148665	0.295206
GO:0043030	regulation of macrophage activation	39	84868	HAVCR2	0.11237	-0.0185797	0.472947	-0.0926511
GO:0043030	regulation of macrophage activation	39	90865	IL33	0.00612396	0.0413377	-0.0571278	0.0292119
GO:0043030	regulation of macrophage activation	39	9173	IL1RL1	-0.0264679	-0.0077069	-0.127688	-0.0172084
GO:0043030	regulation of macrophage activation	39	9258	MFHAS1	-0.0220742	0.0633477	-0.182658	-0.249233
GO:0043030	regulation of macrophage activation	39	972	CD74	0.0308238	-0.0653726	-0.521617	-0.118263
GO:0043030	regulation of macrophage activation	39	9867	PJA2	0.0239896	0.0735857	-0.153612	0.130924
GO:0043032	positive regulation of macrophage activation	19	10333	TLR6	-0.0395356	0.0945757	-0.173487	-0.0997972
GO:0043032	positive regulation of macrophage activation	19	120892	LRRK2	0.104927	0.114368	0.162862	0.497304
GO:0043032	positive regulation of macrophage activation	19	124912	SPACA3	-0.0560072	-0.0381907	0.235569	0.272859
GO:0043032	positive regulation of macrophage activation	19	177	AGER	0.0864268	0.0385571	-0.22512	0.198627
GO:0043032	positive regulation of macrophage activation	19	284467	FAM19A3	0.0527129	0.0203477	0.0886789	0.243669
GO:0043032	positive regulation of macrophage activation	19	3329	HSPD1	-0.0452742	0.00862492	-0.411554	-0.195892
GO:0043032	positive regulation of macrophage activation	19	351	APP	-0.0231169	0.0640466	-0.312282	0.143388
GO:0043032	positive regulation of macrophage activation	19	3566	IL4R	0.0775073	0.0255499	0.0847536	-0.135342
GO:0043032	positive regulation of macrophage activation	19	3586	IL10	-0.014186	-0.0349493	-0.378153	-0.0723774
GO:0043032	positive regulation of macrophage activation	19	3596	IL13	-0.0504726	-0.00128448	0.0905354	-0.0158022
GO:0043032	positive regulation of macrophage activation	19	3735	KARS	0.0114357	0.166522	-0.167799	0.457662
GO:0043032	positive regulation of macrophage activation	19	4317	MMP8	-0.0165358	-0.0318816	-0.10987	-0.0160185
GO:0043032	positive regulation of macrophage activation	19	7057	THBS1	-0.0217682	-0.0242843	-0.372854	0.0191711
GO:0043032	positive regulation of macrophage activation	19	7099	TLR4	0.03691	-0.0229771	-0.289479	-0.099885
GO:0043032	positive regulation of macrophage activation	19	79155	TNIP2	0.16192	0.0232114	0.160673	0.343614
GO:0043032	positive regulation of macrophage activation	19	84630	TTBK1	0.113522	-0.0330225	0.148665	0.295206
GO:0043032	positive regulation of macrophage activation	19	84868	HAVCR2	0.11237	-0.0185797	0.472947	-0.0926511
GO:0043032	positive regulation of macrophage activation	19	90865	IL33	0.00612396	0.0413377	-0.0571278	0.0292119
GO:0043032	positive regulation of macrophage activation	19	9173	IL1RL1	-0.0264679	-0.0077069	-0.127688	-0.0172084
GO:0043038	amino acid activation	43	10056	FARSB	-0.0406803	-0.0597096	-0.00270431	-0.22376
GO:0043038	amino acid activation	43	10667	FARS2	0.0345904	-0.0426826	-0.060317	-0.311532
GO:0043038	amino acid activation	43	123283	TARSL2	0.0483986	0.0730871	-0.030924	0.572597
GO:0043038	amino acid activation	43	124454	EARS2	0.0491692	-0.153088	0.599357	-0.35101
GO:0043038	amino acid activation	43	132949	AASDH	-0.0721313	-0.0738653	-0.339611	-0.594045
GO:0043038	amino acid activation	43	16	AARS	-0.0884291	-0.0182812	-0.135199	0.212925
GO:0043038	amino acid activation	43	1615	DARS	0.164886	0.0158558	0.836	0.180525
GO:0043038	amino acid activation	43	2058	EPRS	-0.0879531	-0.0192484	-0.166482	-0.0511957
GO:0043038	amino acid activation	43	2193	FARSA	-0.0618705	0.0201588	0.189723	0.32209
GO:0043038	amino acid activation	43	23395	LARS2	0.0361695	0.0752178	-0.278189	-0.351586
GO:0043038	amino acid activation	43	23438	HARS2	-0.0473521	0.0745151	-0.513074	0.112932
GO:0043038	amino acid activation	43	25973	PARS2	-0.108199	0.0888824	-0.198717	0.339616
GO:0043038	amino acid activation	43	2617	GARS	0.042471	0.0370195	0.265173	-0.0776355
GO:0043038	amino acid activation	43	27068	PPA2	-0.0462376	0.0347981	0.0965654	0.106617
GO:0043038	amino acid activation	43	283459	GATC	-0.000151116	0.0630341	-0.116251	0.186794
GO:0043038	amino acid activation	43	3035	HARS	0.0336497	0.0219873	-0.259958	0.0368589
GO:0043038	amino acid activation	43	3376	IARS	-0.0158067	-0.21616	-0.17413	-0.592648
GO:0043038	amino acid activation	43	3735	KARS	0.0114357	0.166522	-0.167799	0.457662
GO:0043038	amino acid activation	43	4141	MARS	0.136858	0.180436	-0.272855	0.685102
GO:0043038	amino acid activation	43	4677	NARS	0.155842	-0.020019	0.443483	0.078302
GO:0043038	amino acid activation	43	51067	YARS2	0.10841	-0.127617	0.0817893	-0.467872
GO:0043038	amino acid activation	43	51520	LARS	-0.0219571	-0.0558599	-0.0607546	-0.255851
GO:0043038	amino acid activation	43	5188	PET112	-0.00609751	0.0526411	0.122272	-0.229982
GO:0043038	amino acid activation	43	5464	PPA1	-0.05909	-0.0786066	-0.126483	-0.354421
GO:0043038	amino acid activation	43	54938	SARS2	0.0599438	0.103711	0.100686	0.0785402
GO:0043038	amino acid activation	43	55157	DARS2	0.00675109	-0.0647304	-0.0761866	-0.0875967
GO:0043038	amino acid activation	43	55278	QRSL1	-0.00360411	-0.0109068	0.437246	0.393365
GO:0043038	amino acid activation	43	57038	RARS2	-0.0576582	0.0532456	-0.097553	-0.110369
GO:0043038	amino acid activation	43	57505	AARS2	0.0494148	-0.0374313	-0.205273	-0.000368979
GO:0043038	amino acid activation	43	5859	QARS	-0.0739598	-0.0426562	-0.123413	0.057476
GO:0043038	amino acid activation	43	6301	SARS	-0.0131546	-0.0943377	0.306327	-0.0422579
GO:0043038	amino acid activation	43	6897	TARS	-0.0154176	-0.0527393	0.328643	-0.0640438
GO:0043038	amino acid activation	43	7407	VARS	-0.0333928	-0.0227278	-0.255209	-0.0211041
GO:0043038	amino acid activation	43	7453	WARS	0.0861888	0.0893773	0.572661	0.323973
GO:0043038	amino acid activation	43	79587	CARS2	0.0788975	-0.00884782	0.14503	-0.365057
GO:0043038	amino acid activation	43	79731	NARS2	0.019339	0.0176956	0.438058	-0.0441813
GO:0043038	amino acid activation	43	80222	TARS2	0.0129959	-0.0909905	-0.318293	-0.292059
GO:0043038	amino acid activation	43	80755	AARSD1	-0.0151569	0.0579075	-0.213012	0.332603
GO:0043038	amino acid activation	43	833	CARS	-0.0355348	-0.0102079	0.181757	-0.24786
GO:0043038	amino acid activation	43	8565	YARS	-0.00309031	-0.00149604	-0.361	0.0160742
GO:0043038	amino acid activation	43	9255	AIMP1	0.024477	-0.0241181	0.0650202	-0.104818
GO:0043038	amino acid activation	43	92935	MARS2	-0.0790108	-0.0709752	-0.269909	-0.438124
GO:0043038	amino acid activation	43	9521	EEF1E1	0.010665	-0.0474616	0.00632217	-0.30628
GO:0043039	tRNA aminoacylation	42	10056	FARSB	-0.0406803	-0.0597096	-0.00270431	-0.22376
GO:0043039	tRNA aminoacylation	42	10667	FARS2	0.0345904	-0.0426826	-0.060317	-0.311532
GO:0043039	tRNA aminoacylation	42	123283	TARSL2	0.0483986	0.0730871	-0.030924	0.572597
GO:0043039	tRNA aminoacylation	42	124454	EARS2	0.0491692	-0.153088	0.599357	-0.35101
GO:0043039	tRNA aminoacylation	42	16	AARS	-0.0884291	-0.0182812	-0.135199	0.212925
GO:0043039	tRNA aminoacylation	42	1615	DARS	0.164886	0.0158558	0.836	0.180525
GO:0043039	tRNA aminoacylation	42	2058	EPRS	-0.0879531	-0.0192484	-0.166482	-0.0511957
GO:0043039	tRNA aminoacylation	42	2193	FARSA	-0.0618705	0.0201588	0.189723	0.32209
GO:0043039	tRNA aminoacylation	42	23395	LARS2	0.0361695	0.0752178	-0.278189	-0.351586
GO:0043039	tRNA aminoacylation	42	23438	HARS2	-0.0473521	0.0745151	-0.513074	0.112932
GO:0043039	tRNA aminoacylation	42	25973	PARS2	-0.108199	0.0888824	-0.198717	0.339616
GO:0043039	tRNA aminoacylation	42	2617	GARS	0.042471	0.0370195	0.265173	-0.0776355
GO:0043039	tRNA aminoacylation	42	27068	PPA2	-0.0462376	0.0347981	0.0965654	0.106617
GO:0043039	tRNA aminoacylation	42	283459	GATC	-0.000151116	0.0630341	-0.116251	0.186794
GO:0043039	tRNA aminoacylation	42	3035	HARS	0.0336497	0.0219873	-0.259958	0.0368589
GO:0043039	tRNA aminoacylation	42	3376	IARS	-0.0158067	-0.21616	-0.17413	-0.592648
GO:0043039	tRNA aminoacylation	42	3735	KARS	0.0114357	0.166522	-0.167799	0.457662
GO:0043039	tRNA aminoacylation	42	4141	MARS	0.136858	0.180436	-0.272855	0.685102
GO:0043039	tRNA aminoacylation	42	4677	NARS	0.155842	-0.020019	0.443483	0.078302
GO:0043039	tRNA aminoacylation	42	51067	YARS2	0.10841	-0.127617	0.0817893	-0.467872
GO:0043039	tRNA aminoacylation	42	51520	LARS	-0.0219571	-0.0558599	-0.0607546	-0.255851
GO:0043039	tRNA aminoacylation	42	5188	PET112	-0.00609751	0.0526411	0.122272	-0.229982
GO:0043039	tRNA aminoacylation	42	5464	PPA1	-0.05909	-0.0786066	-0.126483	-0.354421
GO:0043039	tRNA aminoacylation	42	54938	SARS2	0.0599438	0.103711	0.100686	0.0785402
GO:0043039	tRNA aminoacylation	42	55157	DARS2	0.00675109	-0.0647304	-0.0761866	-0.0875967
GO:0043039	tRNA aminoacylation	42	55278	QRSL1	-0.00360411	-0.0109068	0.437246	0.393365
GO:0043039	tRNA aminoacylation	42	57038	RARS2	-0.0576582	0.0532456	-0.097553	-0.110369
GO:0043039	tRNA aminoacylation	42	57505	AARS2	0.0494148	-0.0374313	-0.205273	-0.000368979
GO:0043039	tRNA aminoacylation	42	5859	QARS	-0.0739598	-0.0426562	-0.123413	0.057476
GO:0043039	tRNA aminoacylation	42	6301	SARS	-0.0131546	-0.0943377	0.306327	-0.0422579
GO:0043039	tRNA aminoacylation	42	6897	TARS	-0.0154176	-0.0527393	0.328643	-0.0640438
GO:0043039	tRNA aminoacylation	42	7407	VARS	-0.0333928	-0.0227278	-0.255209	-0.0211041
GO:0043039	tRNA aminoacylation	42	7453	WARS	0.0861888	0.0893773	0.572661	0.323973
GO:0043039	tRNA aminoacylation	42	79587	CARS2	0.0788975	-0.00884782	0.14503	-0.365057
GO:0043039	tRNA aminoacylation	42	79731	NARS2	0.019339	0.0176956	0.438058	-0.0441813
GO:0043039	tRNA aminoacylation	42	80222	TARS2	0.0129959	-0.0909905	-0.318293	-0.292059
GO:0043039	tRNA aminoacylation	42	80755	AARSD1	-0.0151569	0.0579075	-0.213012	0.332603
GO:0043039	tRNA aminoacylation	42	833	CARS	-0.0355348	-0.0102079	0.181757	-0.24786
GO:0043039	tRNA aminoacylation	42	8565	YARS	-0.00309031	-0.00149604	-0.361	0.0160742
GO:0043039	tRNA aminoacylation	42	9255	AIMP1	0.024477	-0.0241181	0.0650202	-0.104818
GO:0043039	tRNA aminoacylation	42	92935	MARS2	-0.0790108	-0.0709752	-0.269909	-0.438124
GO:0043039	tRNA aminoacylation	42	9521	EEF1E1	0.010665	-0.0474616	0.00632217	-0.30628
GO:0043044	ATP-dependent chromatin remodeling	66	10467	ZNHIT1	-0.0573484	0.0491277	-0.233559	0.114996
GO:0043044	ATP-dependent chromatin remodeling	66	1058	CENPA	-0.0365549	0.0516891	-0.263445	0.203214
GO:0043044	ATP-dependent chromatin remodeling	66	1060	CENPC1	0.00683043	0.000313565	-0.44079	-0.189799
GO:0043044	ATP-dependent chromatin remodeling	66	1108	CHD4	-0.00372878	0.0763738	0.403139	0.18448
GO:0043044	ATP-dependent chromatin remodeling	66	11339	OIP5	-0.0768838	-0.12036	-0.516589	-0.407893
GO:0043044	ATP-dependent chromatin remodeling	66	121504	HIST4H4	-0.00700043	0.0819916	-0.117965	0.313155
GO:0043044	ATP-dependent chromatin remodeling	66	201254	STRA13	0.0787992	0.0857657	-0.0170077	0.377387
GO:0043044	ATP-dependent chromatin remodeling	66	23421	ITGB3BP	-0.263119	-0.0821238	-0.384275	-0.0850337
GO:0043044	ATP-dependent chromatin remodeling	66	2491	CENPI	-0.0250814	-0.0119004	0.143806	-0.0748732
GO:0043044	ATP-dependent chromatin remodeling	66	26038	CHD5	0.210455	0.0059124	-0.0672166	-0.163877
GO:0043044	ATP-dependent chromatin remodeling	66	27443	CECR2	0.0160371	-0.0412432	0.167041	-0.00838839
GO:0043044	ATP-dependent chromatin remodeling	66	3065	HDAC1	0.120212	0.154652	1.18801	0.31608
GO:0043044	ATP-dependent chromatin remodeling	66	3066	HDAC2	0.064311	0.0892678	0.494225	-0.161021
GO:0043044	ATP-dependent chromatin remodeling	66	3183	HNRNPC	0.0255272	0.0304271	-0.226019	0.261127
GO:0043044	ATP-dependent chromatin remodeling	66	387103	CENPW	-0.0196526	0.0432795	0.280576	0.00102675
GO:0043044	ATP-dependent chromatin remodeling	66	4678	NASP	0.110178	0.0395961	0.73456	0.623013
GO:0043044	ATP-dependent chromatin remodeling	66	4869	NPM1	0.137232	-0.0427053	-0.242334	-0.389613
GO:0043044	ATP-dependent chromatin remodeling	66	50511	SYCP3	-0.0724788	-0.0726148	-0.449964	-0.329894
GO:0043044	ATP-dependent chromatin remodeling	66	51773	RSF1	-0.126197	-0.131217	-0.33352	-0.365897
GO:0043044	ATP-dependent chromatin remodeling	66	53615	MBD3	-0.0891091	-0.0189915	-0.124349	0.28117
GO:0043044	ATP-dependent chromatin remodeling	66	54069	MIS18A	-0.0153571	0.047507	0.181079	0.174338
GO:0043044	ATP-dependent chromatin remodeling	66	54107	POLE3	0.00378545	0.119298	-0.0781574	0.364203
GO:0043044	ATP-dependent chromatin remodeling	66	54617	INO80	-0.0899176	0.0475183	-0.184718	0.0449135
GO:0043044	ATP-dependent chromatin remodeling	66	55193	PBRM1	-0.000211562	0.0934121	0.0538557	-0.290889
GO:0043044	ATP-dependent chromatin remodeling	66	55320	MIS18BP1	0.146624	-0.122808	0.292405	-0.145739
GO:0043044	ATP-dependent chromatin remodeling	66	55355	HJURP	0.00213073	0.0977076	0.00282694	0.167353
GO:0043044	ATP-dependent chromatin remodeling	66	55839	CENPN	0.182064	0.137972	0.0753527	0.393094
GO:0043044	ATP-dependent chromatin remodeling	66	57082	CASC5	0.0330301	0.0668913	0.0606408	0.320193
GO:0043044	ATP-dependent chromatin remodeling	66	57459	GATAD2B	-0.00265208	-0.0181943	-0.270873	0.24419
GO:0043044	ATP-dependent chromatin remodeling	66	5757	PTMA	0.189446	0.0559883	0.548094	-0.1638
GO:0043044	ATP-dependent chromatin remodeling	66	57680	CHD8	0.118535	0.0897929	0.0294937	0.0916764
GO:0043044	ATP-dependent chromatin remodeling	66	5928	RBBP4	0.0848099	0.0508013	0.376471	0.0619098
GO:0043044	ATP-dependent chromatin remodeling	66	5931	RBBP7	0.00177183	0.0428413	-0.316585	-0.122471
GO:0043044	ATP-dependent chromatin remodeling	66	60	ACTB	-0.066608	-0.202688	0.0604685	-0.312465
GO:0043044	ATP-dependent chromatin remodeling	66	64105	CENPK	-0.0991961	-0.069857	0.300354	-0.243577
GO:0043044	ATP-dependent chromatin remodeling	66	64946	CENPH	0.0229847	0.00391767	-0.0159733	-0.433619
GO:0043044	ATP-dependent chromatin remodeling	66	6594	SMARCA1	0.0601327	0.154198	0.295833	0.467303
GO:0043044	ATP-dependent chromatin remodeling	66	6597	SMARCA4	0.0329885	-0.0614625	-0.0922365	-0.355348
GO:0043044	ATP-dependent chromatin remodeling	66	6598	SMARCB1	-0.0998459	-0.0492184	0.11321	-0.124335
GO:0043044	ATP-dependent chromatin remodeling	66	6599	SMARCC1	0.112294	-0.167821	-0.257705	-0.493788
GO:0043044	ATP-dependent chromatin remodeling	66	6601	SMARCC2	0.0280169	-0.0714172	0.443866	0.000550698
GO:0043044	ATP-dependent chromatin remodeling	66	6603	SMARCD2	-0.0354744	0.0900573	0.0767403	-0.0759141
GO:0043044	ATP-dependent chromatin remodeling	66	6605	SMARCE1	0.110088	-0.0553536	0.860172	0.0462423
GO:0043044	ATP-dependent chromatin remodeling	66	6944	VPS72	-0.0476921	0.147205	-0.193419	0.300251
GO:0043044	ATP-dependent chromatin remodeling	66	7141	TNP1	0.0352817	0.0422859	0.0518853	-0.214565
GO:0043044	ATP-dependent chromatin remodeling	66	7142	TNP2	-0.103847	0.057575	-0.360541	0.12605
GO:0043044	ATP-dependent chromatin remodeling	66	79019	CENPM	-0.017809	-0.138758	-0.216811	-0.246659
GO:0043044	ATP-dependent chromatin remodeling	66	79682	MLF1IP	-0.0167361	-0.144032	-0.380604	-0.367761
GO:0043044	ATP-dependent chromatin remodeling	66	80152	CENPT	0.00465058	0.0872277	-0.102451	0.448708
GO:0043044	ATP-dependent chromatin remodeling	66	81611	ANP32E	0.179132	0.0581984	0.557758	0.219246
GO:0043044	ATP-dependent chromatin remodeling	66	8289	ARID1A	0.0817195	0.232219	0.360721	1.01822
GO:0043044	ATP-dependent chromatin remodeling	66	8294	HIST1H4I	0.0572993	0.0610356	0.408032	0.0252083
GO:0043044	ATP-dependent chromatin remodeling	66	8360	HIST1H4D	-0.111875	-0.042471	-0.338075	-0.0701384
GO:0043044	ATP-dependent chromatin remodeling	66	8361	HIST1H4F	-0.0146771	0.0696152	0.00818467	-0.237947
GO:0043044	ATP-dependent chromatin remodeling	66	8362	HIST1H4K	0.173843	0.104942	0.83033	0.123069
GO:0043044	ATP-dependent chromatin remodeling	66	8363	HIST1H4J	0.00175294	0.0885689	-0.0179035	0.0170445
GO:0043044	ATP-dependent chromatin remodeling	66	8364	HIST1H4C	0.0699741	-0.0688634	0.641584	-0.439674
GO:0043044	ATP-dependent chromatin remodeling	66	8365	HIST1H4H	-0.161686	-0.146571	-0.48319	-0.423494
GO:0043044	ATP-dependent chromatin remodeling	66	8366	HIST1H4B	0.0212846	0.0202004	-0.0805319	0.0969365
GO:0043044	ATP-dependent chromatin remodeling	66	8467	SMARCA5	0.0699892	-0.054889	0.0960803	-0.175214
GO:0043044	ATP-dependent chromatin remodeling	66	86	ACTL6A	0.142389	0.0501628	0.0866774	0.388394
GO:0043044	ATP-dependent chromatin remodeling	66	8607	RUVBL1	0.0785839	0.108985	0.929791	0.227231
GO:0043044	ATP-dependent chromatin remodeling	66	8932	MBD2	0.270304	0.0691769	-0.212624	0.154091
GO:0043044	ATP-dependent chromatin remodeling	66	9025	RNF8	0.0852443	0.0322707	0.80611	0.722804
GO:0043044	ATP-dependent chromatin remodeling	66	91687	CENPL	-0.0703821	0.205782	-0.214399	0.735221
GO:0043044	ATP-dependent chromatin remodeling	66	9271	PIWIL1	-0.228317	-0.0486403	-0.587197	-0.0658609
GO:0043046	DNA methylation involved in gamete generation	14	11022	TDRKH	-0.0165509	-0.107738	-0.0689343	-0.612002
GO:0043046	DNA methylation involved in gamete generation	14	122402	TDRD9	0.0422708	-0.00744622	-0.165525	-0.0577212
GO:0043046	DNA methylation involved in gamete generation	14	140690	CTCFL	-0.0917952	0.0188479	0.0770321	-0.0496435
GO:0043046	DNA methylation involved in gamete generation	14	143689	PIWIL4	-0.00628641	-0.121338	0.438002	-0.280506
GO:0043046	DNA methylation involved in gamete generation	14	1788	DNMT3A	0.126937	0.162627	0.160269	0.109907
GO:0043046	DNA methylation involved in gamete generation	14	221656	KDM1B	0.00423879	0.0355235	-0.19251	0.473173
GO:0043046	DNA methylation involved in gamete generation	14	29947	DNMT3L	0.0574428	-0.0621879	-0.188695	-0.26913
GO:0043046	DNA methylation involved in gamete generation	14	54456	MOV10L1	-0.0480132	-0.0486706	-0.0298015	0.244348
GO:0043046	DNA methylation involved in gamete generation	14	54514	DDX4	0.164984	0.21577	0.332936	0.675658
GO:0043046	DNA methylation involved in gamete generation	14	55124	PIWIL2	0.164897	0.0418817	0.238821	0.47216
GO:0043046	DNA methylation involved in gamete generation	14	56165	TDRD1	0.00935028	-0.0197508	-0.303585	-0.25833
GO:0043046	DNA methylation involved in gamete generation	14	8468	FKBP6	0.0320176	0.0482248	0.030782	0.217299
GO:0043046	DNA methylation involved in gamete generation	14	84944	MAEL	0.0278204	-0.0469932	-0.38542	-0.368236
GO:0043046	DNA methylation involved in gamete generation	14	9463	PICK1	-0.0153382	0.0948137	0.0962822	-0.20645
GO:0043062	extracellular structure organization	342	10015	PDCD6IP	0.054311	0.123431	0.809228	0.528236
GO:0043062	extracellular structure organization	342	10049	DNAJB6	0.116476	0.136442	0.502066	0.38714
GO:0043062	extracellular structure organization	342	101	ADAM8	0.0168834	0.0938088	0.0398189	0.229919
GO:0043062	extracellular structure organization	342	102	ADAM10	0.00144315	0.0468081	-0.189406	0.0188101
GO:0043062	extracellular structure organization	342	10211	FLOT1	0.0371593	-0.0573899	0.102237	-0.608389
GO:0043062	extracellular structure organization	342	10319	LAMC3	0.124126	0.112608	0.402353	0.394785
GO:0043062	extracellular structure organization	342	10347	ABCA7	0.0257539	0.140209	-0.363768	-0.271663
GO:0043062	extracellular structure organization	342	10516	FBLN5	0.0534609	0.0927321	-0.60317	-0.018434
GO:0043062	extracellular structure organization	342	10549	PRDX4	-0.0249039	-0.0212015	-0.0799155	-0.13139
GO:0043062	extracellular structure organization	342	10585	POMT1	0.0222631	-0.0315605	0.0264827	0.0916926
GO:0043062	extracellular structure organization	342	10630	PDPN	0.0520669	0.0109445	0.27644	0.42065
GO:0043062	extracellular structure organization	342	10631	POSTN	-0.0973298	-0.037794	-0.394367	-0.441639
GO:0043062	extracellular structure organization	342	10653	SPINT2	0.188411	0.0415719	0.182725	-0.0293314
GO:0043062	extracellular structure organization	342	1071	CETP	-0.0255612	0.0621463	0.145472	0.730385
GO:0043062	extracellular structure organization	342	11096	ADAMTS5	-0.106238	0.0312394	-0.140958	-0.15026
GO:0043062	extracellular structure organization	342	11117	EMILIN1	0.10512	0.00101247	0.400117	0.163696
GO:0043062	extracellular structure organization	342	1215	CMA1	0.112883	-0.0408768	0.0508841	-0.479126
GO:0043062	extracellular structure organization	342	124056	NOXO1	0.112336	0.095558	0.216121	0.438295
GO:0043062	extracellular structure organization	342	1277	COL1A1	-0.0123915	0.0228562	-0.219654	-0.0579252
GO:0043062	extracellular structure organization	342	1280	COL2A1	0.0847985	-0.0210844	0.432484	-0.0822314
GO:0043062	extracellular structure organization	342	1281	COL3A1	0.0468156	0.040975	-0.165448	-0.333731
GO:0043062	extracellular structure organization	342	1284	COL4A2	0.0157311	0.038202	-0.0397171	-0.0302841
GO:0043062	extracellular structure organization	342	1286	COL4A4	-0.0724108	-0.000944473	-0.136477	-0.23832
GO:0043062	extracellular structure organization	342	1287	COL4A5	0.0447038	-0.0591391	0.430139	0.146325
GO:0043062	extracellular structure organization	342	1288	COL4A6	-0.213368	-0.211003	-0.256206	-0.347084
GO:0043062	extracellular structure organization	342	1289	COL5A1	0.0153647	-0.014152	0.219981	0.546182
GO:0043062	extracellular structure organization	342	1290	COL5A2	0.0870275	0.110114	0.521225	0.520249
GO:0043062	extracellular structure organization	342	1291	COL6A1	0.015104	0.048425	0.199807	0.494131
GO:0043062	extracellular structure organization	342	1292	COL6A2	-0.0546207	0.109532	0.0525922	0.339692
GO:0043062	extracellular structure organization	342	1294	COL7A1	-0.0174199	-0.0213791	-0.0266562	-0.165884
GO:0043062	extracellular structure organization	342	1295	COL8A1	0.171059	0.133356	0.23926	0.17192
GO:0043062	extracellular structure organization	342	1296	COL8A2	0.0289462	-0.0882175	0.0346924	-0.42934
GO:0043062	extracellular structure organization	342	1297	COL9A1	-0.0905334	0.0556445	-0.0585383	0.396773
GO:0043062	extracellular structure organization	342	1298	COL9A2	0.155536	0.0768083	0.473367	0.866276
GO:0043062	extracellular structure organization	342	1299	COL9A3	0.0945039	0.0328223	0.361711	0.254168
GO:0043062	extracellular structure organization	342	1301	COL11A1	0.00652442	-0.0998119	0.212958	-0.359436
GO:0043062	extracellular structure organization	342	1302	COL11A2	0.0554065	-0.119691	-0.257172	-0.272753
GO:0043062	extracellular structure organization	342	1303	COL12A1	0.04453	-0.0567968	0.00719966	-0.22048
GO:0043062	extracellular structure organization	342	1305	COL13A1	0.00129959	0.0266039	-0.208218	-0.29243
GO:0043062	extracellular structure organization	342	1306	COL15A1	-0.0419761	-0.0375069	-0.408794	-0.225296
GO:0043062	extracellular structure organization	342	1307	COL16A1	0.0497208	0.0376429	0.291778	0.0671304
GO:0043062	extracellular structure organization	342	1310	COL19A1	0.000570461	-0.00890449	-0.00982181	0.151779
GO:0043062	extracellular structure organization	342	131149	OTOL1	0.0885311	0.0341332	-0.0585378	0.0450339
GO:0043062	extracellular structure organization	342	133584	EGFLAM	0.0335439	0.0244014	0.425975	0.0121714
GO:0043062	extracellular structure organization	342	1404	HAPLN1	0.145566	0.0853954	0.294207	0.0966838
GO:0043062	extracellular structure organization	342	1462	VCAN	0.0952708	-0.0824562	-0.2239	-0.479974
GO:0043062	extracellular structure organization	342	146206	RLTPR	0.158943	0.0291275	0.448923	0.0527419
GO:0043062	extracellular structure organization	342	1463	NCAN	0.15784	0.00651308	0.105342	-0.103092
GO:0043062	extracellular structure organization	342	1471	CST3	-0.0709412	-0.162812	-0.107618	-0.510342
GO:0043062	extracellular structure organization	342	1490	CTGF	-0.0652177	0.0240538	0.0358431	0.463469
GO:0043062	extracellular structure organization	342	149371	EXOC8	0.069313	0.0214962	0.0667008	-0.164794
GO:0043062	extracellular structure organization	342	150356	CHADL	0.158702	0.123042	0.243762	0.379549
GO:0043062	extracellular structure organization	342	1504	CTRB1	-0.022656	0.0302571	-0.316954	-0.036872
GO:0043062	extracellular structure organization	342	1511	CTSG	0.137001	0.113741	0.823861	0.304979
GO:0043062	extracellular structure organization	342	1513	CTSK	0.0804048	0.0277297	0.484104	0.1133
GO:0043062	extracellular structure organization	342	1514	CTSL1	-0.0825431	-0.0667251	-0.207885	-0.0904812
GO:0043062	extracellular structure organization	342	1515	CTSL2	0.177066	-0.0117681	-0.0853744	-0.300491
GO:0043062	extracellular structure organization	342	151887	CCDC80	0.0959735	0.0946248	0.195413	0.0653647
GO:0043062	extracellular structure organization	342	1520	CTSS	-0.00219873	0.0602951	0.0369075	0.303196
GO:0043062	extracellular structure organization	342	1545	CYP1B1	0.0138989	-0.0220704	0.0981411	0.0913975
GO:0043062	extracellular structure organization	342	1605	DAG1	0.0669329	-0.044564	0.178099	0.208986
GO:0043062	extracellular structure organization	342	1634	DCN	-0.0313678	0.0556899	0.496802	0.215523
GO:0043062	extracellular structure organization	342	164656	TMPRSS6	0.0603291	0.102071	-0.0687043	0.339623
GO:0043062	extracellular structure organization	342	165	AEBP1	0.127145	-0.0654708	0.506229	0.148419
GO:0043062	extracellular structure organization	342	169044	COL22A1	0.0589766	0.107262	0.535785	0.00760836
GO:0043062	extracellular structure organization	342	176	ACAN	-0.0142502	0.0379791	0.0948942	0.037572
GO:0043062	extracellular structure organization	342	1803	DPP4	-0.0280697	-0.0537065	0.352393	-0.0192102
GO:0043062	extracellular structure organization	342	1805	DPT	-0.167157	-0.146004	-0.404799	-0.210027
GO:0043062	extracellular structure organization	342	183	AGT	0.0956146	0.0251834	-0.195022	0.0354256
GO:0043062	extracellular structure organization	342	1842	ECM2	-0.110942	0.0685612	-0.0353302	0.193727
GO:0043062	extracellular structure organization	342	185	AGTR1	0.0208918	-0.0834952	-0.234284	-0.235779
GO:0043062	extracellular structure organization	342	19	ABCA1	0.0599022	-0.0309031	0.186543	-0.0322653
GO:0043062	extracellular structure organization	342	1991	ELANE	-0.0279526	-0.0222744	0.026191	0.191698
GO:0043062	extracellular structure organization	342	1999	ELF3	0.0811906	0.0893093	-0.14193	0.208778
GO:0043062	extracellular structure organization	342	2	A2M	0.168093	0.165094	0.0251259	0.511507
GO:0043062	extracellular structure organization	342	2006	ELN	-0.0734875	-0.115256	0.0710203	-0.197799
GO:0043062	extracellular structure organization	342	2022	ENG	0.12325	0.125913	0.383754	-0.010028
GO:0043062	extracellular structure organization	342	2068	ERCC2	-0.0137364	-0.0590106	-0.235605	-0.2559
GO:0043062	extracellular structure organization	342	2113	ETS1	-0.0347037	0.105577	0.151279	0.193343
GO:0043062	extracellular structure organization	342	213	ALB	-0.169657	-0.0471632	-0.522586	-0.0682863
GO:0043062	extracellular structure organization	342	2181	ACSL3	0.0132415	0.0707108	-0.133405	0.131594
GO:0043062	extracellular structure organization	342	2191	FAP	-0.0360562	0.0683911	0.130839	0.256577
GO:0043062	extracellular structure organization	342	2192	FBLN1	0.13475	0.0886633	-0.0644214	0.506924
GO:0043062	extracellular structure organization	342	2199	FBLN2	0.150904	0.191762	0.946267	0.964762
GO:0043062	extracellular structure organization	342	2200	FBN1	-0.105698	-0.0152551	-0.178852	-0.0926911
GO:0043062	extracellular structure organization	342	2201	FBN2	-0.134584	-0.021534	0.0207383	0.107907
GO:0043062	extracellular structure organization	342	222663	SCUBE3	-0.0966762	-0.101433	-0.264347	-0.356947
GO:0043062	extracellular structure organization	342	2243	FGA	0.0458825	0.0952708	0.510842	0.117458
GO:0043062	extracellular structure organization	342	2247	FGF2	0.0902689	-0.0171327	0.138233	-0.178624
GO:0043062	extracellular structure organization	342	2264	FGFR4	-0.0796417	-0.0355424	-0.365393	0.160861
GO:0043062	extracellular structure organization	342	2266	FGG	-0.0518591	-0.0114848	-0.556553	-0.012607
GO:0043062	extracellular structure organization	342	22795	NID2	0.0306651	-0.0338423	-0.057233	-0.35222
GO:0043062	extracellular structure organization	342	22801	ITGA11	-0.0883497	-0.0145562	-0.0202614	0.116673
GO:0043062	extracellular structure organization	342	2294	FOXF1	0.00345677	-0.0374956	-0.266967	-0.0049319
GO:0043062	extracellular structure organization	342	2295	FOXF2	0.0832269	0.1271	0.489504	0.700301
GO:0043062	extracellular structure organization	342	2296	FOXC1	0.1056	0.250504	-0.32984	0.109172
GO:0043062	extracellular structure organization	342	23122	CLASP2	0.13288	0.116317	-0.240844	0.0726065
GO:0043062	extracellular structure organization	342	23187	PHLDB1	0.10028	0.183156	0.48343	0.560802
GO:0043062	extracellular structure organization	342	23213	SULF1	-0.0585762	-0.0556068	0.148724	0.0427395
GO:0043062	extracellular structure organization	342	23332	CLASP1	0.139159	0.0462943	0.11813	-0.328934
GO:0043062	extracellular structure organization	342	2335	FN1	0.160409	0.105736	0.356962	0.473517
GO:0043062	extracellular structure organization	342	23461	ABCA5	0.0359806	-0.0502006	0.37838	0.0381827
GO:0043062	extracellular structure organization	342	23768	FLRT2	0.0863588	0.0420895	0.442103	0.640553
GO:0043062	extracellular structure organization	342	25	ABL1	-0.0524447	-0.125196	0.36959	-0.317684
GO:0043062	extracellular structure organization	342	255631	COL24A1	0.157825	0.0461432	0.415454	0.24795
GO:0043062	extracellular structure organization	342	255743	NPNT	-0.0688936	-0.119034	-0.131403	-0.336431
GO:0043062	extracellular structure organization	342	25890	ABI3BP	0.0727131	0.0510053	-0.074164	0.401935
GO:0043062	extracellular structure organization	342	25975	EGFL6	0.00635441	0.0290482	-0.551536	0.129519
GO:0043062	extracellular structure organization	342	2620	GAS2	0.0525429	0.154474	0.1173	0.785991
GO:0043062	extracellular structure organization	342	2621	GAS6	0.0998988	0.025123	-0.0659425	0.239824
GO:0043062	extracellular structure organization	342	26585	GREM1	0.137768	0.0452062	0.157373	0.0943615
GO:0043062	extracellular structure organization	342	2670	GFAP	0.122154	-0.0672313	0.0941997	-0.371121
GO:0043062	extracellular structure organization	342	2683	B4GALT1	0.0899893	0.0138195	0.533831	0.690142
GO:0043062	extracellular structure organization	342	27035	NOX1	0.0497246	0.0231131	0.0546982	-0.305071
GO:0043062	extracellular structure organization	342	2824	GPM6B	0.00115603	0.0476845	0.310137	-0.0636175
GO:0043062	extracellular structure organization	342	284217	LAMA1	0.0190443	0.067968	0.0250861	-0.204601
GO:0043062	extracellular structure organization	342	285590	SH3PXD2B	0.0295167	-0.0783043	0.241668	-0.223033
GO:0043062	extracellular structure organization	342	28984	C13orf15	0.169503	-0.0455576	1.11082	0.0143463
GO:0043062	extracellular structure organization	342	29801	ZDHHC8	0.00545905	0.00407257	0.0133423	0.384773
GO:0043062	extracellular structure organization	342	30001	ERO1L	-0.128501	0.0552176	-0.315838	0.631843
GO:0043062	extracellular structure organization	342	30008	EFEMP2	0.0798458	-0.00952406	-0.0605349	-0.391059
GO:0043062	extracellular structure organization	342	302	ANXA2	0.178687	0.0694867	0.257533	0.118319
GO:0043062	extracellular structure organization	342	3036	HAS1	0.040261	-0.017333	0.547473	0.30437
GO:0043062	extracellular structure organization	342	3037	HAS2	0.0774543	0.208978	-0.00046223	0.759989
GO:0043062	extracellular structure organization	342	3038	HAS3	-0.0388216	-0.0906127	0.354985	0.0451041
GO:0043062	extracellular structure organization	342	30814	PLA2G2E	-0.0675638	0.0786595	-0.270641	0.33805
GO:0043062	extracellular structure organization	342	323	APBB2	-0.0801102	-0.0500344	-0.274619	-0.466038
GO:0043062	extracellular structure organization	342	3249	HPN	0.126435	0.0924903	0.226437	0.0991161
GO:0043062	extracellular structure organization	342	3339	HSPG2	0.0306274	0.032845	-0.046928	0.108788
GO:0043062	extracellular structure organization	342	335	APOA1	-0.0996116	-0.0518402	-0.0763505	0.00200742
GO:0043062	extracellular structure organization	342	336	APOA2	0.10538	0.0480699	-0.0764442	0.0766409
GO:0043062	extracellular structure organization	342	3371	TNC	-0.0129242	0.0307407	0.224517	-0.21369
GO:0043062	extracellular structure organization	342	3373	HYAL1	0.121603	0.249454	0.173456	1.38403
GO:0043062	extracellular structure organization	342	338	APOB	0.0603367	0.0902765	-0.286903	0.21014
GO:0043062	extracellular structure organization	342	3381	IBSP	0.115343	0.100975	0.816482	0.24603
GO:0043062	extracellular structure organization	342	3383	ICAM1	0.00672464	0.0232189	0.0307874	-0.15456
GO:0043062	extracellular structure organization	342	3385	ICAM3	0.00670576	0.0516022	-0.248739	-0.0492782
GO:0043062	extracellular structure organization	342	3386	ICAM4	0.117995	8.31136e-05	0.239452	-0.30082
GO:0043062	extracellular structure organization	342	341	APOC1	0.0163129	0.10569	-0.102831	0.314895
GO:0043062	extracellular structure organization	342	342371	ATXN1L	-0.0296111	-0.0544583	0.172466	-0.148167
GO:0043062	extracellular structure organization	342	345	APOC3	0.00210051	0.10594	-0.113927	0.397346
GO:0043062	extracellular structure organization	342	348	APOE	0.014628	-0.00169249	0.0750761	-0.0461225
GO:0043062	extracellular structure organization	342	3491	CYR61	-0.193579	-0.0149529	-0.380903	0.100833
GO:0043062	extracellular structure organization	342	351	APP	-0.0231169	0.0640466	-0.312282	0.143388
GO:0043062	extracellular structure organization	342	3549	IHH	-0.0080998	0.0578131	0.397411	0.171553
GO:0043062	extracellular structure organization	342	3655	ITGA6	0.134538	-0.0297056	0.300038	-0.088312
GO:0043062	extracellular structure organization	342	3672	ITGA1	-0.00610129	0.0179072	-0.068141	-0.195537
GO:0043062	extracellular structure organization	342	3673	ITGA2	0.0810131	0.062101	-0.419562	0.120827
GO:0043062	extracellular structure organization	342	3674	ITGA2B	-0.06875	-0.146952	-0.257241	-0.0746061
GO:0043062	extracellular structure organization	342	3675	ITGA3	-0.00970162	-0.0906958	0.0491476	-0.296852
GO:0043062	extracellular structure organization	342	3678	ITGA5	0.132952	0.201547	0.261325	0.534903
GO:0043062	extracellular structure organization	342	3679	ITGA7	0.0326788	-0.0133964	0.493252	0.278411
GO:0043062	extracellular structure organization	342	3680	ITGA9	0.00352099	-0.0120477	-0.306991	-0.148082
GO:0043062	extracellular structure organization	342	3681	ITGAD	0.0754256	-0.049105	0.484722	-0.192469
GO:0043062	extracellular structure organization	342	3682	ITGAE	0.154111	0.250402	0.711553	0.615877
GO:0043062	extracellular structure organization	342	3683	ITGAL	0.151471	0.152646	0.947526	0.204291
GO:0043062	extracellular structure organization	342	3685	ITGAV	-0.0551156	0.0162223	-0.257754	0.0160392
GO:0043062	extracellular structure organization	342	3687	ITGAX	0.212302	0.23276	1.07746	0.65893
GO:0043062	extracellular structure organization	342	3688	ITGB1	0.199491	-0.0748665	0.695663	-0.104988
GO:0043062	extracellular structure organization	342	3691	ITGB4	0.0731891	-0.0198717	0.493735	-0.599919
GO:0043062	extracellular structure organization	342	3693	ITGB5	0.0662265	-0.0489879	0.0325328	0.00460717
GO:0043062	extracellular structure organization	342	3694	ITGB6	0.0622672	0.0770198	0.370586	0.317161
GO:0043062	extracellular structure organization	342	3696	ITGB8	0.0088176	0.0216964	-0.106035	-0.00128021
GO:0043062	extracellular structure organization	342	375	ARF1	0.133091	-0.0192672	0.0670923	-0.194216
GO:0043062	extracellular structure organization	342	375790	AGRN	0.148139	0.0956902	0.0705532	0.647691
GO:0043062	extracellular structure organization	342	3791	KDR	-0.0191048	-0.0205933	-0.425709	-0.0492653
GO:0043062	extracellular structure organization	342	3817	KLK2	-0.123069	-0.180202	-0.283145	-0.464373
GO:0043062	extracellular structure organization	342	3818	KLKB1	0.149842	0.0932572	0.0441932	0.317557
GO:0043062	extracellular structure organization	342	3908	LAMA2	-0.0125879	-0.0962078	0.113216	0.101903
GO:0043062	extracellular structure organization	342	3909	LAMA3	-0.162151	-0.131013	-0.178277	-0.426616
GO:0043062	extracellular structure organization	342	3910	LAMA4	-0.0159503	0.0156178	-0.321168	-0.153711
GO:0043062	extracellular structure organization	342	3911	LAMA5	0.101659	0.0444469	0.244456	0.333564
GO:0043062	extracellular structure organization	342	3912	LAMB1	0.0604425	0.0370082	-0.148124	-0.0882534
GO:0043062	extracellular structure organization	342	3913	LAMB2	0.0418855	-0.0231622	0.0135618	-0.460121
GO:0043062	extracellular structure organization	342	3914	LAMB3	0.116144	0.0829851	0.527346	0.15573
GO:0043062	extracellular structure organization	342	3915	LAMC1	0.0154213	0.0087307	-0.0838005	-0.0231792
GO:0043062	extracellular structure organization	342	3918	LAMC2	-0.0511451	-0.0522029	0.448506	-0.326618
GO:0043062	extracellular structure organization	342	3931	LCAT	-0.0209937	-0.116809	-0.213179	-0.197709
GO:0043062	extracellular structure organization	342	3936	LCP1	0.165018	0.0670651	0.569545	0.68988
GO:0043062	extracellular structure organization	342	4015	LOX	0.0275824	-0.07382	0.0728972	-0.509006
GO:0043062	extracellular structure organization	342	4017	LOXL2	0.0860603	0.123915	0.0434361	0.0329921
GO:0043062	extracellular structure organization	342	4018	LPA	0.0467967	0.0536725	0.629684	0.386528
GO:0043062	extracellular structure organization	342	4023	LPL	-0.152585	-0.1145	-0.395122	-0.383691
GO:0043062	extracellular structure organization	342	4035	LRP1	-0.159064	-0.061931	-0.23218	-0.0202607
GO:0043062	extracellular structure organization	342	4060	LUM	0.0219307	0.0777603	0.0226731	0.12434
GO:0043062	extracellular structure organization	342	407025	MIR29B2	-0.0566759	0.0710357	-0.203737	0.124736
GO:0043062	extracellular structure organization	342	4088	SMAD3	-0.0759469	0.0696832	-0.341607	0.782192
GO:0043062	extracellular structure organization	342	4146	MATN1	-0.0552063	0.0169967	-0.0340546	-0.00996055
GO:0043062	extracellular structure organization	342	4148	MATN3	-0.0374616	0.000612018	0.514488	0.421186
GO:0043062	extracellular structure organization	342	4237	MFAP2	-0.119619	0.0977982	0.0165192	0.23862
GO:0043062	extracellular structure organization	342	4239	MFAP4	0.106586	0.0346168	-0.0976666	-0.0655421
GO:0043062	extracellular structure organization	342	4241	MFI2	0.0767252	-0.0674127	-0.33063	-0.421696
GO:0043062	extracellular structure organization	342	4313	MMP2	0.163141	0.093227	0.173805	0.0810411
GO:0043062	extracellular structure organization	342	4314	MMP3	0.0414246	-0.0964344	0.180794	-0.0929571
GO:0043062	extracellular structure organization	342	4317	MMP8	-0.0165358	-0.0318816	-0.10987	-0.0160185
GO:0043062	extracellular structure organization	342	4318	MMP9	0.00871559	0.0715608	-0.0672722	0.160193
GO:0043062	extracellular structure organization	342	4319	MMP10	0.0689049	0.196469	0.0787483	0.763877
GO:0043062	extracellular structure organization	342	4320	MMP11	-0.0229545	0.0568686	-0.0144709	-0.0261838
GO:0043062	extracellular structure organization	342	4322	MMP13	0.0720255	0.1328	-0.0141515	0.382232
GO:0043062	extracellular structure organization	342	4323	MMP14	-0.0542392	-0.122808	0.0147103	-0.476435
GO:0043062	extracellular structure organization	342	4324	MMP15	0.0392938	-0.0309183	-0.306576	-0.270987
GO:0043062	extracellular structure organization	342	4325	MMP16	-0.0110277	0.0788219	0.421668	0.735422
GO:0043062	extracellular structure organization	342	4327	MMP19	0.0617345	0.105479	0.153421	0.279456
GO:0043062	extracellular structure organization	342	4353	MPO	-0.0112921	0.0504462	-0.0483304	-0.136547
GO:0043062	extracellular structure organization	342	4358	MPV17	-0.0467476	0.0845303	-0.315117	0.241217
GO:0043062	extracellular structure organization	342	440387	CTRB2	-0.0199208	-0.0129091	-0.214144	-0.288779
GO:0043062	extracellular structure organization	342	4547	MTTP	-0.0336308	0.134172	0.2264	0.316921
GO:0043062	extracellular structure organization	342	4629	MYH11	-0.0149151	0.0602914	-0.228221	-0.21627
GO:0043062	extracellular structure organization	342	4643	MYO1E	0.0342088	-0.0218135	0.115329	-0.159418
GO:0043062	extracellular structure organization	342	4763	NF1	0.16962	0.0953615	0.279253	0.652378
GO:0043062	extracellular structure organization	342	4791	NFKB2	-0.053476	-0.223296	0.118874	-0.491797
GO:0043062	extracellular structure organization	342	4811	NID1	-0.019679	-0.115324	-0.0782121	-0.361994
GO:0043062	extracellular structure organization	342	4851	NOTCH1	-0.0494601	0.0228525	-0.147809	-0.165134
GO:0043062	extracellular structure organization	342	4868	NPHS1	-0.0100567	0.0104988	-0.103079	-0.0128225
GO:0043062	extracellular structure organization	342	4921	DDR2	0.165744	0.105739	0.0313338	-0.105556
GO:0043062	extracellular structure organization	342	4982	TNFRSF11B	0.0269666	-0.0174916	-0.11285	-0.0482167
GO:0043062	extracellular structure organization	342	5033	P4HA1	0.134217	0.184399	0.092181	0.445049
GO:0043062	extracellular structure organization	342	5045	FURIN	-0.0764192	0.148437	-0.524548	0.102008
GO:0043062	extracellular structure organization	342	50509	COL5A3	0.119151	0.158373	0.389795	-0.198167
GO:0043062	extracellular structure organization	342	5054	SERPINE1	-0.14962	0.0477979	0.368881	0.0915075
GO:0043062	extracellular structure organization	342	50848	F11R	0.0791355	0.0170723	0.136495	0.0161062
GO:0043062	extracellular structure organization	342	51144	HSD17B12	-0.0808884	-0.085131	-0.207017	0.0401389
GO:0043062	extracellular structure organization	342	5154	PDGFA	0.0663511	-0.151172	0.30905	0.145235
GO:0043062	extracellular structure organization	342	5155	PDGFB	0.0280659	0.00188517	-0.150736	-0.0212174
GO:0043062	extracellular structure organization	342	5156	PDGFRA	0.0952293	0.112309	0.357343	0.712922
GO:0043062	extracellular structure organization	342	5322	PLA2G5	-0.0138535	0.0880097	0.117048	0.187686
GO:0043062	extracellular structure organization	342	5326	PLAGL2	-0.00740467	-0.047711	0.18203	-0.153591
GO:0043062	extracellular structure organization	342	5340	PLG	0.108252	0.0405292	0.162425	0.124014
GO:0043062	extracellular structure organization	342	5345	SERPINF2	0.0813682	0.0672842	-0.115516	-0.316841
GO:0043062	extracellular structure organization	342	5351	PLOD1	0.123703	0.071693	-0.0212888	-0.0580857
GO:0043062	extracellular structure organization	342	5352	PLOD2	0.0807222	0.132366	0.329416	0.197549
GO:0043062	extracellular structure organization	342	5360	PLTP	0.122128	0.146491	0.616738	0.520335
GO:0043062	extracellular structure organization	342	538	ATP7A	-0.0109823	0.0961926	-0.0349493	-0.00680173
GO:0043062	extracellular structure organization	342	54507	ADAMTSL4	-0.0493846	-0.0979418	0.94959	-0.435956
GO:0043062	extracellular structure organization	342	55612	FERMT1	0.12407	0.143224	0.186736	0.40579
GO:0043062	extracellular structure organization	342	5566	PRKACA	0.0200342	0.0651422	0.00629974	0.395668
GO:0043062	extracellular structure organization	342	5567	PRKACB	-0.0556785	0.00993207	-0.238861	0.0860057
GO:0043062	extracellular structure organization	342	5568	PRKACG	0.0797513	-0.0463056	0.0769256	-0.312922
GO:0043062	extracellular structure organization	342	55790	CSGALNACT1	-0.0682211	-0.116839	0.321286	-0.24182
GO:0043062	extracellular structure organization	342	55937	APOM	0.213632	0.109343	1.12951	0.473044
GO:0043062	extracellular structure organization	342	55959	SULF2	-0.0881382	-0.0705445	0.0935965	-0.388229
GO:0043062	extracellular structure organization	342	56155	TEX14	0.0913343	0.302556	0.275617	0.849434
GO:0043062	extracellular structure organization	342	5644	PRSS1	-0.0475259	-0.0529774	-0.207113	0.155996
GO:0043062	extracellular structure organization	342	5645	PRSS2	0.0298378	0.122853	0.208697	0.407503
GO:0043062	extracellular structure organization	342	5650	KLK7	-0.0102419	-0.0618025	-0.485027	0.0824331
GO:0043062	extracellular structure organization	342	5654	HTRA1	0.055841	-0.0285684	0.421583	0.0560611
GO:0043062	extracellular structure organization	342	56605	ERO1LB	0.00853425	0.0960831	0.000280484	0.567516
GO:0043062	extracellular structure organization	342	56999	ADAMTS9	0.0268117	0.055365	0.262326	0.00733
GO:0043062	extracellular structure organization	342	5747	PTK2	-0.132646	-0.145128	0.131568	-0.481668
GO:0043062	extracellular structure organization	342	5806	PTX3	-0.0419913	0.0242276	-0.478986	0.0144331
GO:0043062	extracellular structure organization	342	58494	JAM2	0.0226296	0.0263206	-0.195134	0.0437869
GO:0043062	extracellular structure organization	342	5925	RB1	0.0269892	-0.00136004	-0.220843	-0.199857
GO:0043062	extracellular structure organization	342	602	BCL3	0.129759	0.0930154	-0.0547036	0.224484
GO:0043062	extracellular structure organization	342	60484	HAPLN2	0.126782	0.215264	0.101771	0.483773
GO:0043062	extracellular structure organization	342	60495	HPSE2	0.133503	0.104806	-0.429956	-0.0656403
GO:0043062	extracellular structure organization	342	60626	RIC8A	-0.0269704	0.0235249	-0.12302	0.0312677
GO:0043062	extracellular structure organization	342	633	BGN	0.0682249	-0.00258408	0.0512187	-0.093877
GO:0043062	extracellular structure organization	342	6382	SDC1	-0.0636008	-0.133972	0.0292743	-0.245826
GO:0043062	extracellular structure organization	342	63827	BCAN	0.121399	0.000188895	-0.0561234	-0.115623
GO:0043062	extracellular structure organization	342	6385	SDC4	0.114202	-0.0242843	0.0820192	-0.419091
GO:0043062	extracellular structure organization	342	6386	SDCBP	0.0187912	0.0233436	-0.364678	0.657073
GO:0043062	extracellular structure organization	342	63894	C14orf133	0.112494	0.0167587	0.438524	0.218215
GO:0043062	extracellular structure organization	342	64094	SMOC2	-0.0901027	0.102812	-0.137727	0.471056
GO:0043062	extracellular structure organization	342	64147	KIF9	-0.0809337	-0.00986029	-0.392465	-0.239709
GO:0043062	extracellular structure organization	342	6423	SFRP2	-0.079143	-0.152283	0.0228867	-0.376413
GO:0043062	extracellular structure organization	342	64856	VWA1	0.134776	0.0204573	0.0705561	0.12421
GO:0043062	extracellular structure organization	342	649	BMP1	-0.00170383	0.0473559	0.118733	0.12392
GO:0043062	extracellular structure organization	342	655	BMP7	0.10138	0.0855994	0.0732237	0.286851
GO:0043062	extracellular structure organization	342	6624	FSCN1	0.0872013	0.100832	-0.0332249	0.0324996
GO:0043062	extracellular structure organization	342	6662	SOX9	-0.0494072	0.0236571	-0.0393135	0.121072
GO:0043062	extracellular structure organization	342	6692	SPINT1	-0.0579642	0.0646133	-0.222119	0.0766882
GO:0043062	extracellular structure organization	342	6696	SPP1	0.0865364	0.00621841	0.443806	-0.0626489
GO:0043062	extracellular structure organization	342	682	BSG	-0.0240652	0.0119344	0.393236	0.225245
GO:0043062	extracellular structure organization	342	6939	TCF15	0.0628905	0.0144353	0.113291	0.168701
GO:0043062	extracellular structure organization	342	7040	TGFB1	0.11569	-0.048323	0.380193	0.234074
GO:0043062	extracellular structure organization	342	7042	TGFB2	0.139242	-0.143968	0.445002	-0.416988
GO:0043062	extracellular structure organization	342	7045	TGFBI	-0.0700383	-0.0906014	-0.0606216	-0.277281
GO:0043062	extracellular structure organization	342	7046	TGFBR1	0.144172	-0.0309787	0.0307126	-0.155541
GO:0043062	extracellular structure organization	342	7057	THBS1	-0.0217682	-0.0242843	-0.372854	0.0191711
GO:0043062	extracellular structure organization	342	7076	TIMP1	0.0268419	-0.131149	0.0833252	-0.488046
GO:0043062	extracellular structure organization	342	7077	TIMP2	0.119056	-0.0293504	0.307124	-0.184375
GO:0043062	extracellular structure organization	342	7087	ICAM5	0.197841	-0.121198	-0.0812166	-0.17753
GO:0043062	extracellular structure organization	342	7092	TLL1	0.0371367	0.0422066	-0.060237	0.398502
GO:0043062	extracellular structure organization	342	7093	TLL2	-0.0220289	0.0418024	0.157963	0.411489
GO:0043062	extracellular structure organization	342	7101	NR2E1	-0.0626299	-0.0010427	-0.1349	0.0726547
GO:0043062	extracellular structure organization	342	7132	TNFRSF1A	-0.0260486	-0.0928265	-0.47613	-0.26543
GO:0043062	extracellular structure organization	342	7133	TNFRSF1B	0.0376505	-0.13812	0.341821	-0.281314
GO:0043062	extracellular structure organization	342	7143	TNR	0.0741071	-0.0560374	0.220855	-0.106391
GO:0043062	extracellular structure organization	342	7148	TNXB	-0.129363	-0.0131319	-0.417973	-0.251458
GO:0043062	extracellular structure organization	342	7251	TSG101	-0.171237	-0.0464416	-0.351967	0.319478
GO:0043062	extracellular structure organization	342	7276	TTR	0.154897	0.151252	0.667153	0.251746
GO:0043062	extracellular structure organization	342	7373	COL14A1	-0.179083	-0.126227	-0.245477	-0.153056
GO:0043062	extracellular structure organization	342	7376	NR1H2	0.126862	-0.0897627	0.0218736	-0.21586
GO:0043062	extracellular structure organization	342	7412	VCAM1	0.0229696	0.128101	-0.30057	0.413475
GO:0043062	extracellular structure organization	342	7448	VTN	-0.0657617	-0.0446849	-0.466425	-0.280983
GO:0043062	extracellular structure organization	342	7450	VWF	-0.00482059	0.0095694	-0.0765535	-0.187288
GO:0043062	extracellular structure organization	342	780	DDR1	0.176148	-0.0881608	0.0635931	-0.134439
GO:0043062	extracellular structure organization	342	7837	PXDN	0.111818	-0.0470347	-0.087075	-0.299946
GO:0043062	extracellular structure organization	342	79625	NDNF	0.0921503	0.0572086	-0.254578	0.0182679
GO:0043062	extracellular structure organization	342	80070	ADAMTS20	0.089672	0.0671293	0.20276	0.621397
GO:0043062	extracellular structure organization	342	8027	STAM	0.00436346	-0.0086967	-0.0804234	-0.0771255
GO:0043062	extracellular structure organization	342	80274	SCUBE1	-0.100477	0.0241445	0.421078	-0.153357
GO:0043062	extracellular structure organization	342	8038	ADAM12	0.0566759	0.00805824	-0.186351	-0.404066
GO:0043062	extracellular structure organization	342	80781	COL18A1	0.114648	0.024715	0.778982	0.229858
GO:0043062	extracellular structure organization	342	81577	GFOD2	-0.0840807	-0.0700232	-0.129718	0.0423181
GO:0043062	extracellular structure organization	342	81621	KAZALD1	0.00439369	0.0772541	-0.538447	0.249068
GO:0043062	extracellular structure organization	342	8174	MADCAM1	-0.0984934	-0.127916	0.0338053	0.229515
GO:0043062	extracellular structure organization	342	8292	COLQ	-0.0621236	0.0109899	-0.428826	-0.118517
GO:0043062	extracellular structure organization	342	83716	CRISPLD2	0.121221	0.0114735	0.105517	0.148153
GO:0043062	extracellular structure organization	342	84168	ANTXR1	0.0654671	-0.00208162	-0.118776	-0.168547
GO:0043062	extracellular structure organization	342	84171	LOXL4	0.205087	0.0785612	0.661451	0.439029
GO:0043062	extracellular structure organization	342	8434	RECK	-0.171977	0.0123197	-0.172616	0.0633749
GO:0043062	extracellular structure organization	342	8435	SOAT2	-0.0100605	0.102022	-0.227473	0.271305
GO:0043062	extracellular structure organization	342	84570	COL25A1	-0.0315189	0.0367438	0.191336	0.242352
GO:0043062	extracellular structure organization	342	84695	LOXL3	-0.0950366	-0.0889164	-0.0531427	-0.485672
GO:0043062	extracellular structure organization	342	84830	C6orf105	-0.120469	0.0537934	-0.081683	-0.432158
GO:0043062	extracellular structure organization	342	84947	SERAC1	-0.0426939	-0.106684	0.102597	-0.239915
GO:0043062	extracellular structure organization	342	8516	ITGA8	0.0026143	-0.162695	-0.474624	-0.230317
GO:0043062	extracellular structure organization	342	8694	DGAT1	0.0930192	-0.094485	-0.13487	-0.517265
GO:0043062	extracellular structure organization	342	8728	ADAM19	0.00808846	-0.0603556	0.0159306	-0.337276
GO:0043062	extracellular structure organization	342	8751	ADAM15	-0.0992716	0.0105176	-0.193976	0.247862
GO:0043062	extracellular structure organization	342	8785	MATN4	0.0267701	-0.0504235	0.117021	-0.141006
GO:0043062	extracellular structure organization	342	8837	CFLAR	0.137421	-0.0600458	0.402024	-0.366119
GO:0043062	extracellular structure organization	342	89780	WNT3A	-0.0444733	-0.00435213	-0.284642	-0.159638
GO:0043062	extracellular structure organization	342	8985	PLOD3	0.0505708	-0.0512924	-0.0464567	-0.269238
GO:0043062	extracellular structure organization	342	90102	PHLDB2	-0.0492297	0.0133435	-0.0196717	-0.21269
GO:0043062	extracellular structure organization	342	90993	CREB3L1	0.0481794	0.0528451	0.0584197	0.0800343
GO:0043062	extracellular structure organization	342	91522	COL23A1	0.0490937	0.165736	-0.0413336	0.230398
GO:0043062	extracellular structure organization	342	9388	LIPG	0.110042	0.0108728	0.0991194	-0.081538
GO:0043062	extracellular structure organization	342	947	CD34	-0.18959	0.00853048	-0.58171	-0.199329
GO:0043062	extracellular structure organization	342	948	CD36	-0.0618327	-0.0455387	-0.341516	-0.253167
GO:0043062	extracellular structure organization	342	949	SCARB1	0.056283	-0.165755	0.0465777	-0.344358
GO:0043062	extracellular structure organization	342	9507	ADAMTS4	0.108263	0.0919576	0.397233	0.179038
GO:0043062	extracellular structure organization	342	9508	ADAMTS3	-0.0207066	-0.0812209	-0.171177	-0.326069
GO:0043062	extracellular structure organization	342	9509	ADAMTS2	-0.0686178	0.0495659	-0.42104	0.207314
GO:0043062	extracellular structure organization	342	960	CD44	0.150205	-0.0597927	0.0198739	-0.321828
GO:0043062	extracellular structure organization	342	961	CD47	-0.0459883	0.072033	-0.0371529	-0.0246855
GO:0043062	extracellular structure organization	342	9619	ABCG1	-0.0110919	0.172514	0.409183	1.06694
GO:0043062	extracellular structure organization	342	9622	KLK4	0.0701743	0.0064073	0.026857	0.163116
GO:0043062	extracellular structure organization	342	9644	SH3PXD2A	0.127005	0.127987	0.225346	0.732356
GO:0043062	extracellular structure organization	342	9806	SPOCK2	0.0316663	0.0713039	-0.291157	0.156885
GO:0043062	extracellular structure organization	342	999	CDH1	-0.00122781	-0.0630077	-0.145524	-0.501678
GO:0043084	penile erection	10	100	ADA	0.0724184	0.0203779	0.291139	0.108424
GO:0043084	penile erection	10	1268	CNR1	-0.0193088	0.118512	0.0844409	0.666763
GO:0043084	penile erection	10	1910	EDNRB	0.0450249	-0.0107103	0.177447	0.612287
GO:0043084	penile erection	10	5020	OXT	0.0646284	0.112676	0.0873229	0.320186
GO:0043084	penile erection	10	5021	OXTR	-0.0369667	0.0218891	-0.130767	-0.189015
GO:0043084	penile erection	10	5028	P2RY1	0.0493695	0.0286289	0.121576	0.594389
GO:0043084	penile erection	10	551	AVP	-0.0355462	0.141029	0.124732	0.487575
GO:0043084	penile erection	10	552	AVPR1A	0.0568648	0.108463	0.0607441	0.281343
GO:0043084	penile erection	10	7432	VIP	0.217187	0.0945606	0.608634	0.213207
GO:0043084	penile erection	10	92	ACVR2A	-0.0101399	0.115399	-0.221293	-0.0216985
GO:0043087	regulation of GTPase activity	409	100528032	KLRC4-KLRK1	-0.0109861	0.0948099	0.317456	0.648709
GO:0043087	regulation of GTPase activity	409	10059	DNM1L	0.0550363	0.222756	0.763126	0.511993
GO:0043087	regulation of GTPase activity	409	10113	PREB	0.071591	0.00648286	0.297446	-0.0185749
GO:0043087	regulation of GTPase activity	409	10125	RASGRP1	0.0617685	0.086287	0.192756	0.361228
GO:0043087	regulation of GTPase activity	409	10144	FAM13A	0.114837	0.126072	0.235244	0.133444
GO:0043087	regulation of GTPase activity	409	10154	PLXNC1	0.10011	-0.0341332	0.0137354	-0.177564
GO:0043087	regulation of GTPase activity	409	10188	TNK2	0.106491	0.0165018	-0.0130785	-0.169334
GO:0043087	regulation of GTPase activity	409	10235	RASGRP2	-0.0745567	-0.0520971	0.244876	0.0762356
GO:0043087	regulation of GTPase activity	409	10252	SPRY1	0.0448776	0.118743	0.0118003	0.3299
GO:0043087	regulation of GTPase activity	409	10253	SPRY2	-0.0959546	-0.0509297	-0.293286	-0.270362
GO:0043087	regulation of GTPase activity	409	10276	NET1	-0.0168909	-0.0558334	0.0351617	-0.206193
GO:0043087	regulation of GTPase activity	409	10297	APC2	0.0221875	0.124489	0.133941	0.482966
GO:0043087	regulation of GTPase activity	409	10395	DLC1	-0.0601213	-0.0419119	-0.401767	0.0123355
GO:0043087	regulation of GTPase activity	409	10399	GNB2L1	0.0804048	0.120284	-0.278671	0.527695
GO:0043087	regulation of GTPase activity	409	10411	RAPGEF3	0.130843	0.0193277	0.542925	0.356164
GO:0043087	regulation of GTPase activity	409	10451	VAV3	-0.00236874	-0.0331472	-0.14683	-0.183346
GO:0043087	regulation of GTPase activity	409	10483	SEC23B	-0.00439746	-0.0401099	-0.394535	-0.16937
GO:0043087	regulation of GTPase activity	409	10484	SEC23A	0.0411299	-0.0429131	-0.0749532	0.0682976
GO:0043087	regulation of GTPase activity	409	10507	SEMA4D	0.0510657	-0.050994	-0.107604	-0.167851
GO:0043087	regulation of GTPase activity	409	10563	CXCL13	0.0393392	0.0818102	-0.126236	0.260147
GO:0043087	regulation of GTPase activity	409	10565	ARFGEF1	0.0628225	0.0158596	0.499779	0.0248232
GO:0043087	regulation of GTPase activity	409	10636	RGS14	0.0987163	0.153673	-0.0100331	0.237699
GO:0043087	regulation of GTPase activity	409	10641	NPRL2	-0.0242125	-0.0882969	-0.303103	-0.515736
GO:0043087	regulation of GTPase activity	409	10681	GNB5	0.0435213	0.0574882	0.230767	0.0672733
GO:0043087	regulation of GTPase activity	409	10788	IQGAP2	-0.0297509	-0.0191426	-0.049365	-0.0539922
GO:0043087	regulation of GTPase activity	409	10928	RALBP1	-0.0174085	-0.0553536	0.678586	-0.124978
GO:0043087	regulation of GTPase activity	409	10959	TMED2	0.00281075	0.0343108	0.029551	-0.132379
GO:0043087	regulation of GTPase activity	409	10982	MAPRE2	0.0324445	0.0632759	0.0243571	0.0599549
GO:0043087	regulation of GTPase activity	409	11033	ADAP1	0.222741	0.0753765	-0.108021	0.326926
GO:0043087	regulation of GTPase activity	409	11138	TBC1D8	0.0388707	-0.0852897	-0.0483703	-0.48406
GO:0043087	regulation of GTPase activity	409	11149	BVES	0.327702	0.102063	0.665701	0.18324
GO:0043087	regulation of GTPase activity	409	11153	FICD	0.0745151	0.0497397	0.170538	-0.19302
GO:0043087	regulation of GTPase activity	409	1121	CHM	0.172321	-0.0454405	0.370886	-0.261708
GO:0043087	regulation of GTPase activity	409	11211	FZD10	0.0922825	-0.111973	0.461109	-0.234368
GO:0043087	regulation of GTPase activity	409	1122	CHML	0.0374162	-0.0830305	0.10669	-0.47221
GO:0043087	regulation of GTPase activity	409	1123	CHN1	0.128879	0.17146	0.0936492	0.253374
GO:0043087	regulation of GTPase activity	409	112574	SNX18	-0.046963	0.000241785	-0.338267	0.0516278
GO:0043087	regulation of GTPase activity	409	115703	ARHGAP33	-0.0873977	0.0355651	-0.413357	-0.140704
GO:0043087	regulation of GTPase activity	409	115704	EVI5L	0.0888031	-0.00858337	0.0477871	-0.250489
GO:0043087	regulation of GTPase activity	409	116	ADCYAP1	0.0108652	0.0043408	0.0937631	-0.393243
GO:0043087	regulation of GTPase activity	409	116983	ACAP3	0.0483759	0.0558637	0.232541	-0.277133
GO:0043087	regulation of GTPase activity	409	116984	ARAP2	0.101686	0.017775	0.0731234	-0.164638
GO:0043087	regulation of GTPase activity	409	116985	ARAP1	-0.0320252	-0.0947004	0.0975638	-0.338158
GO:0043087	regulation of GTPase activity	409	116986	AGAP2	0.0167625	-0.0345715	0.335779	-0.215707
GO:0043087	regulation of GTPase activity	409	116987	AGAP1	0.0501364	-0.00752934	-0.127374	0.261058
GO:0043087	regulation of GTPase activity	409	116988	AGAP3	0.117084	0.0665362	-0.0659817	-0.0427133
GO:0043087	regulation of GTPase activity	409	117289	TAGAP	0.173685	0.116178	0.725341	0.15793
GO:0043087	regulation of GTPase activity	409	119385	AGAP11	-0.00288631	-0.0816515	-0.335473	-0.25681
GO:0043087	regulation of GTPase activity	409	120892	LRRK2	0.104927	0.114368	0.162862	0.497304
GO:0043087	regulation of GTPase activity	409	121512	FGD4	-0.029358	-0.0748211	0.342672	-0.192313
GO:0043087	regulation of GTPase activity	409	122553	TRAPPC6B	0.0761169	-0.142336	-0.104005	-0.341765
GO:0043087	regulation of GTPase activity	409	1236	CCR7	-0.0325994	0.0428639	0.0613549	0.0860354
GO:0043087	regulation of GTPase activity	409	125058	TBC1D16	0.109291	0.0304951	0.456241	0.43256
GO:0043087	regulation of GTPase activity	409	126432	RINL	-0.0135588	-0.107035	-0.251574	-0.202586
GO:0043087	regulation of GTPase activity	409	128239	IQGAP3	0.00809602	0.0408692	0.0538551	0.334546
GO:0043087	regulation of GTPase activity	409	128637	TBC1D20	-0.0434986	-0.0337366	-0.010492	0.151341
GO:0043087	regulation of GTPase activity	409	129049	SGSM1	0.116778	-0.0308616	0.479252	-0.255971
GO:0043087	regulation of GTPase activity	409	132864	CPEB2	-0.0325239	0.0543601	-0.174852	0.297866
GO:0043087	regulation of GTPase activity	409	134957	STXBP5	0.0630039	-0.110598	0.177284	-0.291296
GO:0043087	regulation of GTPase activity	409	1398	CRK	0.0222442	-0.00781268	0.134424	-0.154954
GO:0043087	regulation of GTPase activity	409	139818	DOCK11	0.0255952	0.11266	-0.0178879	0.403963
GO:0043087	regulation of GTPase activity	409	141	ADPRH	0.0280697	0.111395	0.25864	0.578105
GO:0043087	regulation of GTPase activity	409	143872	ARHGAP42	0.116136	0.00358144	0.203079	0.0168427
GO:0043087	regulation of GTPase activity	409	146923	RUNDC1	0.157916	-0.000600685	0.626711	0.283655
GO:0043087	regulation of GTPase activity	409	150696	PROM2	0.157553	-0.0335288	0.138833	-0.109624
GO:0043087	regulation of GTPase activity	409	152273	FGD5	0.085607	0.0815684	0.294459	0.448535
GO:0043087	regulation of GTPase activity	409	153	ADRB1	0.117953	0.0899516	0.375707	0.0853895
GO:0043087	regulation of GTPase activity	409	153020	RASGEF1B	0.0594111	0.162585	0.173929	0.301141
GO:0043087	regulation of GTPase activity	409	153090	DAB2IP	-0.1024	0.084621	-0.277368	-0.228613
GO:0043087	regulation of GTPase activity	409	161514	TBC1D21	-0.0588558	0.0604765	0.206372	0.0551873
GO:0043087	regulation of GTPase activity	409	163486	DENND1B	-0.13421	-0.151883	-0.182763	-0.236791
GO:0043087	regulation of GTPase activity	409	1793	DOCK1	0.0631323	0.0477639	-0.0378726	-0.271547
GO:0043087	regulation of GTPase activity	409	1794	DOCK2	0.0618667	0.0760187	-0.0223852	-0.0298405
GO:0043087	regulation of GTPase activity	409	1856	DVL2	-0.0442089	-0.121399	-0.105797	-0.553646
GO:0043087	regulation of GTPase activity	409	1857	DVL3	0.120432	0.0824147	0.049567	0.262811
GO:0043087	regulation of GTPase activity	409	1894	ECT2	0.0740504	-0.0622332	0.940758	-0.148601
GO:0043087	regulation of GTPase activity	409	1901	S1PR1	-0.00639219	-0.0188743	0.0317642	-0.280974
GO:0043087	regulation of GTPase activity	409	192111	PGAM5	0.0745529	0.0613189	0.252347	-0.0235114
GO:0043087	regulation of GTPase activity	409	1946	EFNA5	-0.0166076	0.0192484	0.532621	-0.317169
GO:0043087	regulation of GTPase activity	409	1969	EPHA2	0.213243	0.0708392	-0.129117	0.140171
GO:0043087	regulation of GTPase activity	409	1983	EIF5	0.0506237	0.0646624	0.0147044	0.519103
GO:0043087	regulation of GTPase activity	409	2	A2M	0.168093	0.165094	0.0251259	0.511507
GO:0043087	regulation of GTPase activity	409	201176	ARHGAP27	0.00364944	-0.00551194	-0.195298	-0.053862
GO:0043087	regulation of GTPase activity	409	202243	CCDC125	0.110205	0.113148	-0.176752	0.254027
GO:0043087	regulation of GTPase activity	409	2041	EPHA1	0.102082	0.102245	0.57267	0.253231
GO:0043087	regulation of GTPase activity	409	2042	EPHA3	0.112815	-0.010189	0.119223	-0.38475
GO:0043087	regulation of GTPase activity	409	2043	EPHA4	0.192555	0.0353308	0.245025	-0.0507487
GO:0043087	regulation of GTPase activity	409	2044	EPHA5	0.145959	0.0287082	0.599916	0.0391215
GO:0043087	regulation of GTPase activity	409	2049	EPHB3	-0.000177561	-0.104092	-0.0855887	-0.325308
GO:0043087	regulation of GTPase activity	409	2064	ERBB2	0.0689427	-0.0635139	0.159173	-0.250195
GO:0043087	regulation of GTPase activity	409	208	AKT2	0.0941375	-0.0336912	-0.41825	-0.21
GO:0043087	regulation of GTPase activity	409	2146	EZH2	0.0154667	-0.056453	0.0828001	-0.272068
GO:0043087	regulation of GTPase activity	409	2149	F2R	-0.0808129	-0.0782552	-0.516243	-0.379915
GO:0043087	regulation of GTPase activity	409	2150	F2RL1	-0.0448813	0.0325276	-0.527698	0.400936
GO:0043087	regulation of GTPase activity	409	216	ALDH1A1	-0.0341295	0.0792526	0.345112	-0.0865086
GO:0043087	regulation of GTPase activity	409	2185	PTK2B	0.16815	0.041961	0.36824	0.124683
GO:0043087	regulation of GTPase activity	409	2245	FGD1	-0.0833629	-0.0177561	-0.102614	0.0245179
GO:0043087	regulation of GTPase activity	409	22821	RASA3	0.124531	-0.0616249	-0.183778	-0.176045
GO:0043087	regulation of GTPase activity	409	22899	ARHGEF15	0.141531	0.106064	0.300162	0.628568
GO:0043087	regulation of GTPase activity	409	22930	RAB3GAP1	-0.013676	-0.0241936	-0.174493	-0.0314386
GO:0043087	regulation of GTPase activity	409	2302	FOXJ1	-0.0450702	-0.0809866	-0.0119388	-0.0565044
GO:0043087	regulation of GTPase activity	409	23061	TBC1D9B	-0.154198	0.00251985	-0.412141	-0.147643
GO:0043087	regulation of GTPase activity	409	23076	RRP1B	0.0127806	-0.105482	-0.529668	-0.49785
GO:0043087	regulation of GTPase activity	409	23092	ARHGAP26	0.141089	0.11161	-0.279198	0.0881359
GO:0043087	regulation of GTPase activity	409	23094	SIPA1L3	0.0115528	0.0829285	-0.0681938	0.0853476
GO:0043087	regulation of GTPase activity	409	23102	TBC1D2B	-0.0227391	-0.00224029	-0.0720286	-0.0393652
GO:0043087	regulation of GTPase activity	409	23108	RAP1GAP2	-0.00750289	-0.109226	0.182318	-0.044681
GO:0043087	regulation of GTPase activity	409	23129	PLXND1	-0.0474956	0.00523993	-0.0950284	-0.17808
GO:0043087	regulation of GTPase activity	409	23143	LRCH1	-0.117273	-0.0285268	-0.285592	-0.103761
GO:0043087	regulation of GTPase activity	409	23158	TBC1D9	0.230655	0.0304649	-0.00870262	-0.0162165
GO:0043087	regulation of GTPase activity	409	23161	SNX13	0.168097	0.0813946	0.0827393	0.53494
GO:0043087	regulation of GTPase activity	409	23216	TBC1D1	-0.0330188	0.149351	0.403355	0.566547
GO:0043087	regulation of GTPase activity	409	23232	TBC1D12	0.0835934	-0.0630341	-0.086439	-0.265011
GO:0043087	regulation of GTPase activity	409	23236	PLCB1	0.212265	0.0510166	-0.263006	0.00433017
GO:0043087	regulation of GTPase activity	409	23329	TBC1D30	0.0386138	-0.0488708	-0.111591	-0.0233135
GO:0043087	regulation of GTPase activity	409	23365	ARHGEF12	-0.00332832	-0.0263999	0.407277	-0.152901
GO:0043087	regulation of GTPase activity	409	23513	SCRIB	-0.0177901	0.0392296	-0.134442	-0.00793792
GO:0043087	regulation of GTPase activity	409	23526	HMHA1	0.0721086	-0.0362829	0.223605	0.0180788
GO:0043087	regulation of GTPase activity	409	23527	ACAP2	0.060484	0.0593582	0.109628	0.250391
GO:0043087	regulation of GTPase activity	409	23603	CORO1C	-0.0726186	0.0351306	0.0638735	0.446218
GO:0043087	regulation of GTPase activity	409	23616	SH3BP1	0.10937	-0.0310089	0.624829	-0.0156119
GO:0043087	regulation of GTPase activity	409	23637	RABGAP1	0.0198075	-0.101618	-0.0792275	-0.24212
GO:0043087	regulation of GTPase activity	409	23654	PLXNB2	0.0610998	-0.007416	-0.0591816	-0.215673
GO:0043087	regulation of GTPase activity	409	23677	SH3BP4	0.0893244	-0.0293013	0.0949559	0.00452723
GO:0043087	regulation of GTPase activity	409	253260	RICTOR	-0.0816893	-0.154365	0.204281	-0.155104
GO:0043087	regulation of GTPase activity	409	254272	TBC1D28	0.0273141	0.0918027	0.785511	-0.00821154
GO:0043087	regulation of GTPase activity	409	255520	ELMOD2	-0.0168947	0.0294109	-0.0991472	0.246498
GO:0043087	regulation of GTPase activity	409	257106	ARHGAP30	-0.0399399	-0.0898571	-0.157785	-0.30171
GO:0043087	regulation of GTPase activity	409	25771	TBC1D22A	-0.0344355	0.0175143	-0.303188	0.110697
GO:0043087	regulation of GTPase activity	409	25782	RAB3GAP2	0.0522067	0.00192295	0.00884344	0.192125
GO:0043087	regulation of GTPase activity	409	25791	NGEF	0.0660111	0.00432568	0.196929	-0.379671
GO:0043087	regulation of GTPase activity	409	25894	PLEKHG4	0.0899742	0.0582248	0.185028	0.233036
GO:0043087	regulation of GTPase activity	409	259173	ALS2CL	0.0649306	0.109687	0.0388309	0.117731
GO:0043087	regulation of GTPase activity	409	26000	TBC1D10B	0.117817	-0.0546812	-0.0363137	-0.166948
GO:0043087	regulation of GTPase activity	409	26037	SIPA1L1	0.0251381	0.064107	0.148941	0.160393
GO:0043087	regulation of GTPase activity	409	26086	GPSM1	0.155422	-0.0535327	-0.277948	0.149025
GO:0043087	regulation of GTPase activity	409	26130	GAPVD1	-0.00980363	0.122313	0.0220362	0.194644
GO:0043087	regulation of GTPase activity	409	26286	ARFGAP3	0.00578395	-0.0144353	-0.171736	-0.0894908
GO:0043087	regulation of GTPase activity	409	26575	RGS17	-0.0457389	0.174066	-0.128599	0.0759443
GO:0043087	regulation of GTPase activity	409	2664	GDI1	0.000275786	-0.0741902	0.0132761	-0.171905
GO:0043087	regulation of GTPase activity	409	2665	GDI2	0.0262261	-0.0046997	-0.412097	0.00989812
GO:0043087	regulation of GTPase activity	409	27237	ARHGEF16	0.0959546	0.07314	-0.180145	-0.0455892
GO:0043087	regulation of GTPase activity	409	27352	SGSM3	0.0323274	-0.020121	0.584472	0.210259
GO:0043087	regulation of GTPase activity	409	2775	GNAO1	0.134391	0.0495924	-0.197766	0.241923
GO:0043087	regulation of GTPase activity	409	2776	GNAQ	0.0234683	0.127987	0.0421422	0.287004
GO:0043087	regulation of GTPase activity	409	2873	GPS1	-0.0464114	-0.0344279	-0.188694	0.024278
GO:0043087	regulation of GTPase activity	409	2889	RAPGEF1	-0.0349342	0.0223613	-0.068635	0.367106
GO:0043087	regulation of GTPase activity	409	28964	GIT1	0.123023	0.157636	0.0924119	0.518352
GO:0043087	regulation of GTPase activity	409	29	ABR	-0.0126559	-0.0817498	0.100894	-0.124562
GO:0043087	regulation of GTPase activity	409	2909	ARHGAP35	-0.000910472	-0.0747191	0.0929356	-0.0975522
GO:0043087	regulation of GTPase activity	409	29108	PYCARD	0.00396301	-0.0337554	-0.242438	-0.193356
GO:0043087	regulation of GTPase activity	409	29127	RACGAP1	0.162801	0.092003	-0.142071	0.0588684
GO:0043087	regulation of GTPase activity	409	2932	GSK3B	0.081338	-0.0193692	0.745816	-0.264798
GO:0043087	regulation of GTPase activity	409	3071	NCKAP1L	0.0792752	0.0310656	-0.291837	0.153507
GO:0043087	regulation of GTPase activity	409	3265	HRAS	0.0529849	-0.0714097	-0.420987	0.0564528
GO:0043087	regulation of GTPase activity	409	3267	AGFG1	-0.0491957	-0.149098	-0.0196117	-0.166001
GO:0043087	regulation of GTPase activity	409	3268	AGFG2	0.0822144	-0.0118928	0.0528019	-0.416014
GO:0043087	regulation of GTPase activity	409	3357	HTR2B	0.0708581	0.00187006	0.0914931	-0.0451733
GO:0043087	regulation of GTPase activity	409	3383	ICAM1	0.00672464	0.0232189	0.0307874	-0.15456
GO:0043087	regulation of GTPase activity	409	3633	INPP5B	0.0930834	0.061028	0.374261	0.124699
GO:0043087	regulation of GTPase activity	409	3655	ITGA6	0.134538	-0.0297056	0.300038	-0.088312
GO:0043087	regulation of GTPase activity	409	3688	ITGB1	0.199491	-0.0748665	0.695663	-0.104988
GO:0043087	regulation of GTPase activity	409	3725	JUN	0.0178279	-0.0351344	-0.0306116	-0.0491402
GO:0043087	regulation of GTPase activity	409	374403	TBC1D10C	-0.0387876	-0.0703708	-0.124623	-0.292399
GO:0043087	regulation of GTPase activity	409	375790	AGRN	0.148139	0.0956902	0.0705532	0.647691
GO:0043087	regulation of GTPase activity	409	3843	IPO5	0.256779	0.192759	0.611902	0.444954
GO:0043087	regulation of GTPase activity	409	391	RHOG	0.116926	-0.0122177	0.642512	-0.269213
GO:0043087	regulation of GTPase activity	409	392	ARHGAP1	-0.0317796	-0.0184739	-0.0630064	0.0388706
GO:0043087	regulation of GTPase activity	409	393	ARHGAP4	0.071829	-0.142782	0.0779175	-0.418254
GO:0043087	regulation of GTPase activity	409	394	ARHGAP5	-0.129805	-0.0802726	0.00989452	-0.272668
GO:0043087	regulation of GTPase activity	409	395	ARHGAP6	-0.0555803	-0.0549154	0.171674	-0.259301
GO:0043087	regulation of GTPase activity	409	396	ARHGDIA	-0.0287157	-0.033151	0.203736	-0.151284
GO:0043087	regulation of GTPase activity	409	397	ARHGDIB	-0.00312432	0.0449267	0.751787	-0.012242
GO:0043087	regulation of GTPase activity	409	398	ARHGDIG	0.0628603	0.0212771	0.30175	0.176205
GO:0043087	regulation of GTPase activity	409	3987	LIMS1	-0.0257992	-0.0030412	-0.0026228	0.44444
GO:0043087	regulation of GTPase activity	409	399	RHOH	0.0302156	0.0459731	0.0860703	-0.116516
GO:0043087	regulation of GTPase activity	409	3993	LLGL2	-0.00729888	-0.0960755	0.361414	-0.216264
GO:0043087	regulation of GTPase activity	409	402	ARL2	-0.173843	-0.0427317	-0.393245	0.00134448
GO:0043087	regulation of GTPase activity	409	406991	MIR21	0.00849648	0.0291238	-0.11336	0.238753
GO:0043087	regulation of GTPase activity	409	407008	MIR223	0.00648286	0.0876244	-0.317844	-0.177914
GO:0043087	regulation of GTPase activity	409	408	ARRB1	0.0185381	-0.0362337	-0.193681	-0.0674983
GO:0043087	regulation of GTPase activity	409	409	ARRB2	-0.0540767	0.0998648	0.0244085	0.249817
GO:0043087	regulation of GTPase activity	409	4301	MLLT4	-0.0189915	-0.00805824	0.0660931	0.420277
GO:0043087	regulation of GTPase activity	409	4594	MUT	-0.123208	-0.00633552	0.0218934	-0.300618
GO:0043087	regulation of GTPase activity	409	4649	MYO9A	0.00432568	-0.077579	-0.103491	-0.175485
GO:0043087	regulation of GTPase activity	409	4650	MYO9B	0.211052	-0.0277599	0.336114	0.261289
GO:0043087	regulation of GTPase activity	409	4763	NF1	0.16962	0.0953615	0.279253	0.652378
GO:0043087	regulation of GTPase activity	409	4908	NTF3	0.0515682	0.11022	0.0341106	0.142315
GO:0043087	regulation of GTPase activity	409	4914	NTRK1	0.115464	0.0447604	0.80033	0.330125
GO:0043087	regulation of GTPase activity	409	4915	NTRK2	0.0428413	-0.0246054	0.107856	-0.229413
GO:0043087	regulation of GTPase activity	409	4916	NTRK3	0.00094825	0.0139933	-0.1025	-0.255574
GO:0043087	regulation of GTPase activity	409	4943	TBC1D25	-0.0332228	0.0249001	-0.0568437	-0.272746
GO:0043087	regulation of GTPase activity	409	4952	OCRL	0.00753689	-0.0708166	0.0357405	-0.0326839
GO:0043087	regulation of GTPase activity	409	4983	OPHN1	-0.0159994	-0.0421688	-0.294568	-0.275384
GO:0043087	regulation of GTPase activity	409	5048	PAFAH1B1	0.0506048	-0.140458	0.529363	-0.415248
GO:0043087	regulation of GTPase activity	409	50807	ASAP1	-0.0502346	0.0297698	-0.244961	0.233586
GO:0043087	regulation of GTPase activity	409	50848	F11R	0.0791355	0.0170723	0.136495	0.0161062
GO:0043087	regulation of GTPase activity	409	50861	STMN3	0.117772	0.0351873	-0.175341	-0.0180246
GO:0043087	regulation of GTPase activity	409	51256	TBC1D7	0.0737709	-0.0486781	0.151955	-0.0995626
GO:0043087	regulation of GTPase activity	409	51291	GMIP	-0.0111826	0.0437933	-0.168853	-0.16149
GO:0043087	regulation of GTPase activity	409	51306	FAM13B	0.139404	0.0143824	0.749254	-0.0436978
GO:0043087	regulation of GTPase activity	409	51429	SNX9	-0.0684025	-0.0250361	-0.366438	0.115581
GO:0043087	regulation of GTPase activity	409	5147	PDE6D	-0.124542	-0.0666722	-0.410025	-0.0126718
GO:0043087	regulation of GTPase activity	409	51495	PTPLAD1	0.0510884	0.0554821	-0.0322077	-0.319009
GO:0043087	regulation of GTPase activity	409	51520	LARS	-0.0219571	-0.0558599	-0.0607546	-0.255851
GO:0043087	regulation of GTPase activity	409	51735	RAPGEF6	-0.108947	-0.0720368	-0.146181	-0.256082
GO:0043087	regulation of GTPase activity	409	5296	PIK3R2	0.147247	0.0337554	0.00300586	0.174663
GO:0043087	regulation of GTPase activity	409	5300	PIN1	0.165853	0.0919198	1.22037	0.529483
GO:0043087	regulation of GTPase activity	409	5361	PLXNA1	0.085063	-0.0583495	-0.0854588	-0.13288
GO:0043087	regulation of GTPase activity	409	5362	PLXNA2	-0.0374124	-0.0434986	-0.0179815	-0.193308
GO:0043087	regulation of GTPase activity	409	5364	PLXNB1	0.111459	0.0551119	-0.120541	-0.00507291
GO:0043087	regulation of GTPase activity	409	5365	PLXNB3	0.0558599	-0.0773296	0.383596	-0.269923
GO:0043087	regulation of GTPase activity	409	54206	ERRFI1	-0.202533	0.0180696	-0.254489	0.133739
GO:0043087	regulation of GTPase activity	409	54361	WNT4	0.0717384	-0.0190783	0.261162	-0.0284328
GO:0043087	regulation of GTPase activity	409	54453	RIN2	-0.0719424	3.4001e-05	-0.148182	0.0771153
GO:0043087	regulation of GTPase activity	409	54662	TBC1D13	0.152657	-0.00917272	-0.257766	-0.1389
GO:0043087	regulation of GTPase activity	409	54828	BCAS3	-0.109661	0.0164225	-0.269174	0.0859628
GO:0043087	regulation of GTPase activity	409	54885	TBC1D8B	0.104179	0.223428	0.538583	0.446901
GO:0043087	regulation of GTPase activity	409	54922	RASIP1	0.0208011	-0.00870426	0.285255	0.0550667
GO:0043087	regulation of GTPase activity	409	55114	ARHGAP17	-0.0457389	-0.0241181	0.0974545	-0.0538694
GO:0043087	regulation of GTPase activity	409	55160	ARHGEF10L	0.126117	0.0451722	0.762454	-0.215119
GO:0043087	regulation of GTPase activity	409	55188	RIC8B	-0.0548172	0.0430302	0.0414228	0.514875
GO:0043087	regulation of GTPase activity	409	55200	PLEKHG6	-0.0776092	-0.040465	-0.0455717	-0.268488
GO:0043087	regulation of GTPase activity	409	55296	TBC1D19	0.0204497	-0.120923	0.852003	-0.278297
GO:0043087	regulation of GTPase activity	409	55357	TBC1D2	0.191853	0.151403	0.294816	0.253062
GO:0043087	regulation of GTPase activity	409	55531	ELMOD1	0.0631134	0.263073	-0.203903	0.536784
GO:0043087	regulation of GTPase activity	409	55558	PLXNA3	0.0272197	0.104413	-0.486896	0.224092
GO:0043087	regulation of GTPase activity	409	55616	ASAP3	0.106091	0.059906	0.333604	0.0274291
GO:0043087	regulation of GTPase activity	409	55619	DOCK10	0.119321	-0.0279639	0.309462	0.0956914
GO:0043087	regulation of GTPase activity	409	55633	TBC1D22B	0.117489	-0.0524825	0.192737	-0.360591
GO:0043087	regulation of GTPase activity	409	55635	DEPDC1	-0.00152249	-0.0144315	-0.393885	-0.165237
GO:0043087	regulation of GTPase activity	409	55738	ARFGAP1	0.0433551	0.0812775	-0.0383738	-0.190297
GO:0043087	regulation of GTPase activity	409	55785	FGD6	-0.0175105	0.0480359	-0.0532979	-0.0335751
GO:0043087	regulation of GTPase activity	409	55803	ADAP2	-0.0872202	-0.015852	0.245479	-0.0841522
GO:0043087	regulation of GTPase activity	409	55843	ARHGAP15	-0.017979	-0.0327241	-0.0209465	0.113318
GO:0043087	regulation of GTPase activity	409	55920	RCC2	-0.0304914	0.110964	-0.0190683	0.191146
GO:0043087	regulation of GTPase activity	409	5657	PRTN3	-0.025803	-0.00156027	-0.010359	-0.000202199
GO:0043087	regulation of GTPase activity	409	56882	CDC42SE1	0.0481454	-0.0302382	-0.230371	-0.194125
GO:0043087	regulation of GTPase activity	409	57139	RGL3	0.133337	0.0685007	0.13999	-0.16891
GO:0043087	regulation of GTPase activity	409	57148	RALGAPB	0.108497	0.101999	0.535925	0.233705
GO:0043087	regulation of GTPase activity	409	57186	RALGAPA2	0.122657	-0.010971	0.109681	0.224978
GO:0043087	regulation of GTPase activity	409	57465	TBC1D24	0.0815911	-0.0920407	0.0437994	-0.406752
GO:0043087	regulation of GTPase activity	409	5747	PTK2	-0.132646	-0.145128	0.131568	-0.481668
GO:0043087	regulation of GTPase activity	409	57514	ARHGAP31	0.0859772	0.0764192	0.0419474	0.0922232
GO:0043087	regulation of GTPase activity	409	57522	SRGAP1	-0.0492032	-0.198732	-0.0419064	-0.500904
GO:0043087	regulation of GTPase activity	409	57533	TBC1D14	0.133707	0.0552252	-0.158575	0.135084
GO:0043087	regulation of GTPase activity	409	57568	SIPA1L2	-0.0108312	-0.0420101	0.377169	-0.0668378
GO:0043087	regulation of GTPase activity	409	57569	ARHGAP20	0.201052	0.0575902	0.464323	-0.119006
GO:0043087	regulation of GTPase activity	409	57584	ARHGAP21	-0.0412281	0.112528	-0.017964	0.491022
GO:0043087	regulation of GTPase activity	409	57589	KIAA1432	-0.00241785	0.0626148	0.0448998	0.0801207
GO:0043087	regulation of GTPase activity	409	57636	ARHGAP23	-0.026755	-0.0677338	-0.55007	-0.311012
GO:0043087	regulation of GTPase activity	409	57679	ALS2	0.0654142	0.0610318	-0.0716262	0.282858
GO:0043087	regulation of GTPase activity	409	577	BAI3	0.103635	0.118611	-0.0109862	0.478012
GO:0043087	regulation of GTPase activity	409	57706	DENND1A	0.167262	0.0212582	0.329377	0.195524
GO:0043087	regulation of GTPase activity	409	57822	GRHL3	0.0455727	-0.0717572	-0.324295	-0.162564
GO:0043087	regulation of GTPase activity	409	5799	PTPRN2	-0.00840958	0.0660715	0.218231	-0.196521
GO:0043087	regulation of GTPase activity	409	585	BBS4	-0.0744736	0.0620858	-0.2542	0.18559
GO:0043087	regulation of GTPase activity	409	5902	RANBP1	0.0609034	0.0628188	-0.161405	0.250477
GO:0043087	regulation of GTPase activity	409	5903	RANBP2	0.040363	0.0448587	0.366073	0.031464
GO:0043087	regulation of GTPase activity	409	5905	RANGAP1	0.0689389	-0.0737331	0.451597	-0.346953
GO:0043087	regulation of GTPase activity	409	5906	RAP1A	0.108274	0.117156	-0.202258	0.0493879
GO:0043087	regulation of GTPase activity	409	5909	RAP1GAP	0.0814173	-0.110065	-0.657738	-0.437675
GO:0043087	regulation of GTPase activity	409	5910	RAP1GDS1	0.0751082	0.0581417	-0.299275	0.12936
GO:0043087	regulation of GTPase activity	409	5921	RASA1	0.0614474	0.0893093	0.553977	0.49242
GO:0043087	regulation of GTPase activity	409	5923	RASGRF1	0.0931326	-0.0150964	-0.0644533	0.192461
GO:0043087	regulation of GTPase activity	409	5962	RDX	0.0157878	0.03572	0.0702866	-0.178589
GO:0043087	regulation of GTPase activity	409	5996	RGS1	0.0396754	0.0025123	0.0677709	-0.0493546
GO:0043087	regulation of GTPase activity	409	5997	RGS2	0.0010767	-0.0530189	0.0290872	0.136031
GO:0043087	regulation of GTPase activity	409	5998	RGS3	0.0233209	0.00745756	0.228181	0.0329246
GO:0043087	regulation of GTPase activity	409	5999	RGS4	0.187822	-0.0182245	0.14292	0.24287
GO:0043087	regulation of GTPase activity	409	6000	RGS7	0.142075	0.0703443	-0.0349116	-0.164107
GO:0043087	regulation of GTPase activity	409	6001	RGS10	0.186099	0.0729019	0.499664	0.0679434
GO:0043087	regulation of GTPase activity	409	6002	RGS12	-0.02371	0.000623352	0.20281	0.104096
GO:0043087	regulation of GTPase activity	409	6004	RGS16	-0.051606	0.176099	-0.344058	0.72396
GO:0043087	regulation of GTPase activity	409	604	BCL6	0.0115528	0.0680927	-0.484288	0.0536283
GO:0043087	regulation of GTPase activity	409	60626	RIC8A	-0.0269704	0.0235249	-0.12302	0.0312677
GO:0043087	regulation of GTPase activity	409	60682	SMAP1	0.0833138	-0.0254441	0.150805	-0.091643
GO:0043087	regulation of GTPase activity	409	6102	RP2	0.0468874	0.154988	0.33696	0.272725
GO:0043087	regulation of GTPase activity	409	613	BCR	0.0543676	-0.116627	-0.319915	-0.433873
GO:0043087	regulation of GTPase activity	409	6242	RTKN	-0.00520215	-0.0844547	0.264245	-0.326536
GO:0043087	regulation of GTPase activity	409	6251	RSU1	0.00566306	0.0483268	-0.0736926	-0.0681791
GO:0043087	regulation of GTPase activity	409	6281	S100A10	0.0203931	0.0188441	0.324905	-0.167314
GO:0043087	regulation of GTPase activity	409	6305	SBF1	0.0208766	-0.00576128	-0.168461	-0.163904
GO:0043087	regulation of GTPase activity	409	6347	CCL2	-0.107511	0.0691883	-0.189421	0.158763
GO:0043087	regulation of GTPase activity	409	6348	CCL3	0.0404877	-0.0289689	-0.0670767	-0.296691
GO:0043087	regulation of GTPase activity	409	6351	CCL4	-0.0136911	-0.0560941	-0.34618	-0.0592328
GO:0043087	regulation of GTPase activity	409	6352	CCL5	-0.0267135	-0.0217569	-0.422861	-0.21862
GO:0043087	regulation of GTPase activity	409	6355	CCL8	-0.103756	-0.105868	-0.292071	-0.112764
GO:0043087	regulation of GTPase activity	409	6356	CCL11	0.0422897	0.0840883	0.224594	0.0695609
GO:0043087	regulation of GTPase activity	409	6357	CCL13	0.00173027	-0.00159805	0.202058	-0.0345381
GO:0043087	regulation of GTPase activity	409	6358	CCL14	-0.049887	0.12855	-0.218973	0.319499
GO:0043087	regulation of GTPase activity	409	6361	CCL17	0.05164	0.0118512	0.385488	-0.600225
GO:0043087	regulation of GTPase activity	409	6363	CCL19	-0.0238574	0.124648	-0.300822	0.578355
GO:0043087	regulation of GTPase activity	409	6366	CCL21	0.096714	0.116933	0.115131	0.19061
GO:0043087	regulation of GTPase activity	409	6367	CCL22	0.104058	0.0899667	0.510353	0.286798
GO:0043087	regulation of GTPase activity	409	6369	CCL24	-0.0727206	-0.0921616	-0.346282	-0.323475
GO:0043087	regulation of GTPase activity	409	6370	CCL25	-0.0544394	0.0133057	-0.0311527	-0.200295
GO:0043087	regulation of GTPase activity	409	6376	CX3CL1	0.121335	-0.0442013	0.120148	-0.39849
GO:0043087	regulation of GTPase activity	409	6396	SEC13	0.0607145	-0.0465436	0.217516	-0.138473
GO:0043087	regulation of GTPase activity	409	6422	SFRP1	0.100598	0.164625	0.0190692	0.709842
GO:0043087	regulation of GTPase activity	409	64223	MLST8	0.0567364	0.0876999	-0.0709856	0.568688
GO:0043087	regulation of GTPase activity	409	64333	ARHGAP9	0.00284853	0.0385534	-0.351932	-0.0712294
GO:0043087	regulation of GTPase activity	409	64407	RGS18	-0.0392561	0.00865515	-0.0845395	-0.190322
GO:0043087	regulation of GTPase activity	409	64411	ARAP3	-0.00142426	0.0781305	0.324346	0.438821
GO:0043087	regulation of GTPase activity	409	64744	SMAP2	0.143103	0.0840505	0.323987	0.24505
GO:0043087	regulation of GTPase activity	409	64786	TBC1D15	-0.0298831	0.0598758	0.0126908	0.280947
GO:0043087	regulation of GTPase activity	409	64926	RASAL3	0.0254479	0.152283	0.22309	0.514892
GO:0043087	regulation of GTPase activity	409	6494	SIPA1	0.0706843	0.106325	0.173811	0.508969
GO:0043087	regulation of GTPase activity	409	65078	RTN4R	0.0508088	-0.0247641	0.0847461	0.11379
GO:0043087	regulation of GTPase activity	409	65125	WNK1	0.0587046	0.0497435	0.271753	-0.142655
GO:0043087	regulation of GTPase activity	409	653268	AGAP7	-0.0397321	0.0910472	-0.179248	-0.0459342
GO:0043087	regulation of GTPase activity	409	663	BNIP2	0.129026	0.0457276	0.00296199	0.273104
GO:0043087	regulation of GTPase activity	409	6647	SOD1	-0.101081	-0.0736046	-0.0170601	-0.221518
GO:0043087	regulation of GTPase activity	409	6654	SOS1	0.0499513	0.116786	0.508701	0.601471
GO:0043087	regulation of GTPase activity	409	6792	CDKL5	0.0295809	0.0928681	-0.296326	0.346244
GO:0043087	regulation of GTPase activity	409	6846	XCL2	-0.00660375	0.0213149	0.00543909	-0.0737911
GO:0043087	regulation of GTPase activity	409	6904	TBCD	-0.0012807	0.0591429	-0.300059	0.0993496
GO:0043087	regulation of GTPase activity	409	6993	DYNLT1	0.0893055	-0.00978851	0.359418	-0.124736
GO:0043087	regulation of GTPase activity	409	7070	THY1	0.0638992	0.110386	-0.30319	0.489101
GO:0043087	regulation of GTPase activity	409	7074	TIAM1	0.242042	-0.041485	0.0892837	-0.487297
GO:0043087	regulation of GTPase activity	409	7249	TSC2	0.00694376	-0.0781759	0.210627	-0.299821
GO:0043087	regulation of GTPase activity	409	729540	RGPD6	0.0578319	0.042369	0.0968745	0.172743
GO:0043087	regulation of GTPase activity	409	7409	VAV1	-0.0980249	-0.100477	-0.0655144	-0.286234
GO:0043087	regulation of GTPase activity	409	7410	VAV2	0.0777301	0.074568	-0.37289	-0.0143491
GO:0043087	regulation of GTPase activity	409	7481	WNT11	0.0694678	0.0876131	0.394126	0.551538
GO:0043087	regulation of GTPase activity	409	7813	EVI5	0.103208	0.0125426	0.215729	0.231226
GO:0043087	regulation of GTPase activity	409	79090	TRAPPC6A	-0.0389689	0.0727357	0.0586686	0.22603
GO:0043087	regulation of GTPase activity	409	79735	TBC1D17	-0.0149076	-0.0391238	0.155401	-0.250303
GO:0043087	regulation of GTPase activity	409	79774	GRTP1	0.130904	0.0100567	0.310611	0.10247
GO:0043087	regulation of GTPase activity	409	7984	ARHGEF5	-0.0145713	0.0184966	0.0605347	-0.0135744
GO:0043087	regulation of GTPase activity	409	79890	RIN3	0.00269364	-0.0833214	-0.0843272	-0.0711986
GO:0043087	regulation of GTPase activity	409	80243	PREX2	-0.0257652	-0.132128	-0.264696	-0.317286
GO:0043087	regulation of GTPase activity	409	80728	ARHGAP39	-0.0315718	0.00930117	0.0461761	0.133797
GO:0043087	regulation of GTPase activity	409	8131	NPRL3	-0.0207444	-0.106586	-0.220551	-0.386188
GO:0043087	regulation of GTPase activity	409	81565	NDEL1	-0.0203213	0.0263319	0.163934	-0.20883
GO:0043087	regulation of GTPase activity	409	81704	DOCK8	0.0412281	0.0791279	-0.485338	0.0982332
GO:0043087	regulation of GTPase activity	409	81846	SBF2	0.108119	0.0860074	0.0644074	-0.0491236
GO:0043087	regulation of GTPase activity	409	8195	MKKS	0.102158	-0.057609	0.580242	-0.356614
GO:0043087	regulation of GTPase activity	409	8301	PICALM	0.00426524	0.136189	-0.129751	1.19422
GO:0043087	regulation of GTPase activity	409	83478	ARHGAP24	0.0800195	0.115781	-0.133443	0.516838
GO:0043087	regulation of GTPase activity	409	83874	TBC1D10A	0.0275484	0.0919652	-0.052511	0.00486658
GO:0043087	regulation of GTPase activity	409	8394	PIP5K1A	-0.112808	0.00725355	-0.145806	0.0645675
GO:0043087	regulation of GTPase activity	409	84079	ANKRD27	-0.0814249	0.0432115	0.230424	0.33665
GO:0043087	regulation of GTPase activity	409	84173	ELMOD3	0.0415077	0.016226	-0.263726	-0.418637
GO:0043087	regulation of GTPase activity	409	84253	GARNL3	-0.067492	0.00960717	-0.090361	-0.251146
GO:0043087	regulation of GTPase activity	409	84364	ARFGAP2	-0.0128486	0.00559506	0.30334	-0.0685067
GO:0043087	regulation of GTPase activity	409	8437	RASAL1	0.181543	0.0838389	0.204161	-0.0438442
GO:0043087	regulation of GTPase activity	409	8477	GPR65	0.0677641	0.0375938	0.596093	0.0208225
GO:0043087	regulation of GTPase activity	409	8490	RGS5	-0.0258559	0.106102	0.17672	0.211575
GO:0043087	regulation of GTPase activity	409	84962	AJUBA	0.0798873	0.098346	-0.0788143	0.275178
GO:0043087	regulation of GTPase activity	409	8498	RANBP3	0.00180583	-0.149812	-0.0219728	-0.346385
GO:0043087	regulation of GTPase activity	409	84986	ARHGAP19	0.0242352	0.0551383	-0.278729	0.0629132
GO:0043087	regulation of GTPase activity	409	8502	PKP4	0.0667969	0.0280546	-0.184086	0.201235
GO:0043087	regulation of GTPase activity	409	85360	SYDE1	-0.0106801	0.0479036	0.121766	-0.0363413
GO:0043087	regulation of GTPase activity	409	85397	RGS8	0.00041179	0.0235325	-0.614676	0.10766
GO:0043087	regulation of GTPase activity	409	85440	DOCK7	-0.0479074	0.0546396	-0.205067	-0.105576
GO:0043087	regulation of GTPase activity	409	858	CAV2	0.0877226	0.110624	0.199715	0.00571138
GO:0043087	regulation of GTPase activity	409	8601	RGS20	0.168668	0.110379	0.803666	0.275102
GO:0043087	regulation of GTPase activity	409	8787	RGS9	0.122925	0.0418061	0.941808	0.161854
GO:0043087	regulation of GTPase activity	409	8826	IQGAP1	0.21662	0.0677489	0.302534	-0.142433
GO:0043087	regulation of GTPase activity	409	8829	NRP1	-0.0562263	-0.132532	-0.154822	-0.419532
GO:0043087	regulation of GTPase activity	409	8831	SYNGAP1	0.17886	0.00729888	-0.0690959	-0.284145
GO:0043087	regulation of GTPase activity	409	8853	ASAP2	0.040329	-0.0165509	-0.282063	-0.3048
GO:0043087	regulation of GTPase activity	409	8874	ARHGEF7	0.131996	0.0870653	-0.1128	-0.314803
GO:0043087	regulation of GTPase activity	409	89846	FGD3	-0.0671407	-0.0165132	0.105586	0.159786
GO:0043087	regulation of GTPase activity	409	8997	KALRN	0.263829	0.0084247	-0.121661	-0.0809782
GO:0043087	regulation of GTPase activity	409	90627	STARD13	0.0175823	0.114315	0.0763046	-0.101579
GO:0043087	regulation of GTPase activity	409	9098	USP6	-0.122253	0.0516022	-0.0824989	0.254013
GO:0043087	regulation of GTPase activity	409	9104	RGN	-0.0261959	-0.042369	0.28644	-0.299514
GO:0043087	regulation of GTPase activity	409	9135	RABEP1	0.0873637	0.0140953	0.352373	-0.296447
GO:0043087	regulation of GTPase activity	409	9138	ARHGEF1	0.122362	-0.022724	0.291042	-0.120622
GO:0043087	regulation of GTPase activity	409	91584	PLXNA4	0.0087307	-0.0153533	0.543117	0.119343
GO:0043087	regulation of GTPase activity	409	91614	DEPDC7	0.022214	0.0199057	-0.144538	0.53483
GO:0043087	regulation of GTPase activity	409	9162	DGKI	0.126778	-0.0661546	-0.181936	-0.146125
GO:0043087	regulation of GTPase activity	409	92154	MTSS1L	0.024477	0.0103779	0.0095086	-0.20689
GO:0043087	regulation of GTPase activity	409	9270	ITGB1BP1	0.0544054	-0.199892	-0.094221	-0.429298
GO:0043087	regulation of GTPase activity	409	9322	TRIP10	0.0289764	0.0188177	-0.16056	0.434535
GO:0043087	regulation of GTPase activity	409	9353	SLIT2	0.073004	-0.0621576	0.0960215	-0.135973
GO:0043087	regulation of GTPase activity	409	93627	TBCK	-0.115532	0.0198453	-0.304722	0.0207207
GO:0043087	regulation of GTPase activity	409	9411	ARHGAP29	-0.0194448	-0.0313187	0.0651423	-0.279208
GO:0043087	regulation of GTPase activity	409	94134	ARHGAP12	0.000408012	-0.114689	-0.116737	-0.508435
GO:0043087	regulation of GTPase activity	409	9448	MAP4K4	0.265726	0.0942395	1.05517	0.379083
GO:0043087	regulation of GTPase activity	409	9459	ARHGEF6	0.128403	-0.0256821	0.662795	0.160148
GO:0043087	regulation of GTPase activity	409	9462	RASAL2	0.0641977	-0.0811189	0.892271	-0.135488
GO:0043087	regulation of GTPase activity	409	9515	STXBP5L	0.179676	0.0463774	1.10719	-0.0352544
GO:0043087	regulation of GTPase activity	409	958	CD40	-0.0317758	0.0271026	-0.199018	-0.0970132
GO:0043087	regulation of GTPase activity	409	9605	C16orf7	-0.029358	-0.0426713	-0.193897	0.0804525
GO:0043087	regulation of GTPase activity	409	9610	RIN1	0.157674	0.0726073	0.18685	0.0177501
GO:0043087	regulation of GTPase activity	409	9628	RGS6	0.14076	-0.0226447	0.0276011	-0.222509
GO:0043087	regulation of GTPase activity	409	9639	ARHGEF10	-0.10311	-0.0503026	-0.45159	0.0733215
GO:0043087	regulation of GTPase activity	409	9681	DEPDC5	0.0861397	0.0562415	0.0541843	-0.112733
GO:0043087	regulation of GTPase activity	409	9693	RAPGEF2	-0.00270875	-0.0692903	-0.00600058	-0.141153
GO:0043087	regulation of GTPase activity	409	9712	USP6NL	-0.0848439	0.0148282	-0.330553	-0.058094
GO:0043087	regulation of GTPase activity	409	9732	DOCK4	0.127564	0.00801668	0.514336	-0.0909962
GO:0043087	regulation of GTPase activity	409	9743	ARHGAP32	0.0399739	0.0128448	0.187831	-0.152604
GO:0043087	regulation of GTPase activity	409	9744	ACAP1	0.0338046	-0.0539218	0.177907	-0.299873
GO:0043087	regulation of GTPase activity	409	9754	STARD8	0.0597209	-0.0773712	-0.0654986	-0.133195
GO:0043087	regulation of GTPase activity	409	9779	TBC1D5	-0.117137	0.0350739	-0.00954195	-0.066113
GO:0043087	regulation of GTPase activity	409	9815	GIT2	0.0382058	0.0576468	0.0798317	0.402837
GO:0043087	regulation of GTPase activity	409	9824	ARHGAP11A	0.0586102	0.0566041	0.422684	-0.105194
GO:0043087	regulation of GTPase activity	409	9826	ARHGEF11	-0.0231774	0.0319912	-0.0326598	0.343513
GO:0043087	regulation of GTPase activity	409	9827	RGP1	0.0425088	-0.0352477	0.208075	0.195208
GO:0043087	regulation of GTPase activity	409	9882	TBC1D4	0.0947495	-0.127058	0.463691	-0.180616
GO:0043087	regulation of GTPase activity	409	9901	SRGAP3	0.10376	0.122781	0.0545498	0.194589
GO:0043087	regulation of GTPase activity	409	9905	SGSM2	-0.0286704	0.0326636	-0.080947	0.214995
GO:0043087	regulation of GTPase activity	409	9910	RABGAP1L	-0.00525127	0.0349984	0.158761	0.452715
GO:0043087	regulation of GTPase activity	409	9912	ARHGAP44	0.0987163	-0.0977076	-0.0105913	-0.294538
GO:0043087	regulation of GTPase activity	409	9922	IQSEC1	0.0928794	0.0282775	-0.270067	0.36375
GO:0043087	regulation of GTPase activity	409	9938	ARHGAP25	-0.0384023	0.0151607	-0.296765	-0.0230539
GO:0043090	amino acid import	25	10550	ARL6IP5	0.105838	0.0852783	-0.315136	-0.0412317
GO:0043090	amino acid import	25	120103	SLC36A4	-0.00516815	-0.0881382	-0.313451	-0.239613
GO:0043090	amino acid import	25	183	AGT	0.0956146	0.0251834	-0.195022	0.0354256
GO:0043090	amino acid import	25	2055	CLN8	0.0274917	0.0206197	-0.490289	0.190604
GO:0043090	amino acid import	25	23204	ARL6IP1	0.172786	0.0464907	0.0662675	0.201282
GO:0043090	amino acid import	25	23657	SLC7A11	0.132219	-0.0676885	-0.33966	-0.232211
GO:0043090	amino acid import	25	3766	KCNJ10	0.137466	-0.00250852	0.21461	-0.0263402
GO:0043090	amino acid import	25	477	ATP1A2	0.109196	0.0520518	0.657117	0.235261
GO:0043090	amino acid import	25	4923	NTSR1	-0.0501175	-0.0871635	0.0539212	-0.466806
GO:0043090	amino acid import	25	54977	SLC25A38	0.194331	0.0835443	0.563167	0.242541
GO:0043090	amino acid import	25	5663	PSEN1	0.124999	-0.0554745	0.519609	-0.112336
GO:0043090	amino acid import	25	57030	SLC17A7	0.0938655	-0.105309	0.173602	-0.358387
GO:0043090	amino acid import	25	5997	RGS2	0.0010767	-0.0530189	0.0290872	0.136031
GO:0043090	amino acid import	25	5999	RGS4	0.187822	-0.0182245	0.14292	0.24287
GO:0043090	amino acid import	25	6506	SLC1A2	0.0611867	0.114561	0.186562	0.375328
GO:0043090	amino acid import	25	6507	SLC1A3	0.0408579	-0.168381	0.162056	-0.247536
GO:0043090	amino acid import	25	6510	SLC1A5	0.070979	-0.0369553	0.723447	-0.183924
GO:0043090	amino acid import	25	6511	SLC1A6	-0.0533476	-0.243678	-0.331461	-0.570915
GO:0043090	amino acid import	25	6520	SLC3A2	0.140609	0.010325	-0.0425352	0.0111427
GO:0043090	amino acid import	25	6529	SLC6A1	-0.0572728	0.0167058	-0.150132	0.302577
GO:0043090	amino acid import	25	6541	SLC7A1	0.0339103	-0.115607	0.278184	0.0888931
GO:0043090	amino acid import	25	6542	SLC7A2	0.0550703	0.067594	0.0396947	0.311873
GO:0043090	amino acid import	25	84889	SLC7A3	0.0402119	-0.0201022	-0.0625522	-0.133281
GO:0043090	amino acid import	25	8864	PER2	0.125324	0.141928	0.522627	0.605029
GO:0043090	amino acid import	25	9152	SLC6A5	-0.0380018	0.0268721	-0.261439	-0.353412
GO:0043094	cellular metabolic compound salvage	30	100	ADA	0.0724184	0.0203779	0.291139	0.108424
GO:0043094	cellular metabolic compound salvage	30	132	ADK	-0.0584477	0.0679605	-0.069317	0.311573
GO:0043094	cellular metabolic compound salvage	30	151531	UPP2	-0.0853463	-0.114398	-0.0333956	-0.30792
GO:0043094	cellular metabolic compound salvage	30	161823	ADAL	-0.0462036	0.0659355	-0.0276499	0.369322
GO:0043094	cellular metabolic compound salvage	30	1633	DCK	0.0792564	0.0975073	0.1442	0.209508
GO:0043094	cellular metabolic compound salvage	30	1716	DGUOK	0.0205555	-0.0050926	-0.05597	0.0514248
GO:0043094	cellular metabolic compound salvage	30	1890	TYMP	0.0943981	0.147258	0.298098	0.0943022
GO:0043094	cellular metabolic compound salvage	30	197258	FUK	0.0118172	-0.132453	0.0728998	-0.403333
GO:0043094	cellular metabolic compound salvage	30	23743	BHMT2	0.0540692	0.0262828	-0.197963	-0.0473245
GO:0043094	cellular metabolic compound salvage	30	270	AMPD1	0.0233663	-0.0551156	0.0982095	-0.064658
GO:0043094	cellular metabolic compound salvage	30	271	AMPD2	-0.151346	-0.138902	-0.139322	-0.329645
GO:0043094	cellular metabolic compound salvage	30	272	AMPD3	0.0698267	-0.0431435	0.203696	-0.325562
GO:0043094	cellular metabolic compound salvage	30	2766	GMPR	0.161531	0.0128033	0.270299	0.0502341
GO:0043094	cellular metabolic compound salvage	30	3251	HPRT1	0.0841638	0.131727	0.240859	0.339676
GO:0043094	cellular metabolic compound salvage	30	51020	HDDC2	0.0709299	0.0400532	0.254868	-0.10879
GO:0043094	cellular metabolic compound salvage	30	51074	APIP	0.011991	-0.00119759	0.412839	-0.236865
GO:0043094	cellular metabolic compound salvage	30	51292	GMPR2	0.0585195	-0.0118966	0.323845	0.342243
GO:0043094	cellular metabolic compound salvage	30	54963	UCKL1	0.0545943	0.0913645	0.136902	0.259999
GO:0043094	cellular metabolic compound salvage	30	55256	ADI1	-0.0988674	-0.0841525	0.0231197	-0.052484
GO:0043094	cellular metabolic compound salvage	30	56952	PRTFDC1	0.0508693	0.0858903	0.564391	0.156594
GO:0043094	cellular metabolic compound salvage	30	58478	ENOPH1	0.00567817	0.0592864	-0.642817	0.391998
GO:0043094	cellular metabolic compound salvage	30	7083	TK1	0.028678	0.0659393	0.274311	0.336652
GO:0043094	cellular metabolic compound salvage	30	7084	TK2	-0.064908	0.0500155	0.104051	0.133471
GO:0043094	cellular metabolic compound salvage	30	7371	UCK2	0.0744622	-0.0377487	-0.240448	-0.304267
GO:0043094	cellular metabolic compound salvage	30	7378	UPP1	-0.0839598	0.0195204	-0.658586	0.148387
GO:0043094	cellular metabolic compound salvage	30	8226	HDHD1	-0.124565	0.00309787	-0.313835	-0.161206
GO:0043094	cellular metabolic compound salvage	30	83549	UCK1	0.0672502	-0.0424559	0.495305	0.00548397
GO:0043094	cellular metabolic compound salvage	30	8566	PDXK	0.187886	0.099759	-0.227161	0.250433
GO:0043094	cellular metabolic compound salvage	30	93100	NAPRT1	-0.0505671	-0.00841336	0.0193336	-0.177866
GO:0043094	cellular metabolic compound salvage	30	978	CDA	-0.0046128	0.0593582	0.0664881	-0.098504
GO:0043097	pyrimidine nucleoside salvage	11	151531	UPP2	-0.0853463	-0.114398	-0.0333956	-0.30792
GO:0043097	pyrimidine nucleoside salvage	11	1633	DCK	0.0792564	0.0975073	0.1442	0.209508
GO:0043097	pyrimidine nucleoside salvage	11	1890	TYMP	0.0943981	0.147258	0.298098	0.0943022
GO:0043097	pyrimidine nucleoside salvage	11	54963	UCKL1	0.0545943	0.0913645	0.136902	0.259999
GO:0043097	pyrimidine nucleoside salvage	11	7083	TK1	0.028678	0.0659393	0.274311	0.336652
GO:0043097	pyrimidine nucleoside salvage	11	7084	TK2	-0.064908	0.0500155	0.104051	0.133471
GO:0043097	pyrimidine nucleoside salvage	11	7371	UCK2	0.0744622	-0.0377487	-0.240448	-0.304267
GO:0043097	pyrimidine nucleoside salvage	11	7378	UPP1	-0.0839598	0.0195204	-0.658586	0.148387
GO:0043097	pyrimidine nucleoside salvage	11	8226	HDHD1	-0.124565	0.00309787	-0.313835	-0.161206
GO:0043097	pyrimidine nucleoside salvage	11	83549	UCK1	0.0672502	-0.0424559	0.495305	0.00548397
GO:0043097	pyrimidine nucleoside salvage	11	978	CDA	-0.0046128	0.0593582	0.0664881	-0.098504
GO:0043101	purine-containing compound salvage	12	100	ADA	0.0724184	0.0203779	0.291139	0.108424
GO:0043101	purine-containing compound salvage	12	132	ADK	-0.0584477	0.0679605	-0.069317	0.311573
GO:0043101	purine-containing compound salvage	12	161823	ADAL	-0.0462036	0.0659355	-0.0276499	0.369322
GO:0043101	purine-containing compound salvage	12	1633	DCK	0.0792564	0.0975073	0.1442	0.209508
GO:0043101	purine-containing compound salvage	12	1716	DGUOK	0.0205555	-0.0050926	-0.05597	0.0514248
GO:0043101	purine-containing compound salvage	12	270	AMPD1	0.0233663	-0.0551156	0.0982095	-0.064658
GO:0043101	purine-containing compound salvage	12	271	AMPD2	-0.151346	-0.138902	-0.139322	-0.329645
GO:0043101	purine-containing compound salvage	12	272	AMPD3	0.0698267	-0.0431435	0.203696	-0.325562
GO:0043101	purine-containing compound salvage	12	2766	GMPR	0.161531	0.0128033	0.270299	0.0502341
GO:0043101	purine-containing compound salvage	12	3251	HPRT1	0.0841638	0.131727	0.240859	0.339676
GO:0043101	purine-containing compound salvage	12	51292	GMPR2	0.0585195	-0.0118966	0.323845	0.342243
GO:0043101	purine-containing compound salvage	12	56952	PRTFDC1	0.0508693	0.0858903	0.564391	0.156594
GO:0043112	receptor metabolic process	162	10013	HDAC6	0.113892	0.0857657	-0.0373282	0.0389382
GO:0043112	receptor metabolic process	162	10062	NR1H3	0.101127	-0.0326712	0.165249	-0.359376
GO:0043112	receptor metabolic process	162	10133	OPTN	0.0268532	0.0794755	-0.17051	0.0296193
GO:0043112	receptor metabolic process	162	1020	CDK5	0.12648	0.102713	0.193746	-0.295885
GO:0043112	receptor metabolic process	162	10211	FLOT1	0.0371593	-0.0573899	0.102237	-0.608389
GO:0043112	receptor metabolic process	162	10267	RAMP1	0.00402723	-0.00421613	0.30982	-0.221526
GO:0043112	receptor metabolic process	162	10268	RAMP3	0.0845379	0.130719	0.0121005	-0.0113618
GO:0043112	receptor metabolic process	162	10330	CNPY2	-0.0528829	-0.158834	0.00124011	-0.381793
GO:0043112	receptor metabolic process	162	10368	CACNG3	0.151135	0.032913	0.18975	-0.222258
GO:0043112	receptor metabolic process	162	10369	CACNG2	0.165604	0.0660186	0.18118	0.268487
GO:0043112	receptor metabolic process	162	10564	ARFGEF2	0.0594338	-0.00398567	-0.0262494	-0.471585
GO:0043112	receptor metabolic process	162	10802	SEC24A	-0.010257	-0.0241861	0.102829	-0.321203
GO:0043112	receptor metabolic process	162	10859	LILRB1	0.0884404	-0.00332454	0.340558	0.514163
GO:0043112	receptor metabolic process	162	11031	RAB31	0.100107	0.0395696	0.22913	0.132288
GO:0043112	receptor metabolic process	162	11149	BVES	0.327702	0.102063	0.665701	0.18324
GO:0043112	receptor metabolic process	162	116985	ARAP1	-0.0320252	-0.0947004	0.0975638	-0.338158
GO:0043112	receptor metabolic process	162	1173	AP2M1	0.0721199	-0.140964	0.390946	-0.414645
GO:0043112	receptor metabolic process	162	1175	AP2S1	0.0574844	0.0328336	0.247076	0.121985
GO:0043112	receptor metabolic process	162	1211	CLTA	-0.0430868	0.0583042	-0.0974036	-0.024388
GO:0043112	receptor metabolic process	162	1213	CLTC	0.00129204	0.104436	0.494167	1.0222
GO:0043112	receptor metabolic process	162	125058	TBC1D16	0.109291	0.0304951	0.456241	0.43256
GO:0043112	receptor metabolic process	162	133	ADM	-0.0661584	-0.212669	0.00935797	-0.254575
GO:0043112	receptor metabolic process	162	144717	FAM109A	-0.0384891	0.0281037	-0.186836	0.538217
GO:0043112	receptor metabolic process	162	146395	GSG1L	0.0463472	-0.0455878	0.254683	0.0623781
GO:0043112	receptor metabolic process	162	150368	FAM109B	-0.161221	-0.096374	-0.301569	-0.339024
GO:0043112	receptor metabolic process	162	151636	DTX3L	0.0661093	-0.0113903	-0.0711318	-0.0432295
GO:0043112	receptor metabolic process	162	156	ADRBK1	-0.0888106	0.00670953	-0.130619	-0.100887
GO:0043112	receptor metabolic process	162	157	ADRBK2	0.0104157	-0.0392901	-0.506207	-0.184868
GO:0043112	receptor metabolic process	162	160	AP2A1	0.071863	0.205408	-0.227888	0.482498
GO:0043112	receptor metabolic process	162	161	AP2A2	0.106242	-0.102849	0.564261	-0.353594
GO:0043112	receptor metabolic process	162	163	AP2B1	0.00137515	-0.160254	0.201599	-0.27673
GO:0043112	receptor metabolic process	162	1742	DLG4	0.0583306	0.0866308	0.296593	0.215548
GO:0043112	receptor metabolic process	162	1759	DNM1	0.0597133	-0.0297207	0.352531	0.1645
GO:0043112	receptor metabolic process	162	1785	DNM2	0.156548	-0.0296262	0.313305	0.171001
GO:0043112	receptor metabolic process	162	1813	DRD2	-0.0902009	0.00491504	-0.137895	-0.073992
GO:0043112	receptor metabolic process	162	1814	DRD3	0.110628	0.00444658	0.355926	-0.17361
GO:0043112	receptor metabolic process	162	1815	DRD4	0.100473	0.0990109	0.622505	0.530652
GO:0043112	receptor metabolic process	162	1889	ECE1	-0.000899138	-0.00342277	-0.0330339	0.191072
GO:0043112	receptor metabolic process	162	1906	EDN1	0.00107292	0.0318552	0.298718	-0.120301
GO:0043112	receptor metabolic process	162	1948	EFNB2	0.0762567	-0.0436989	-0.238344	-0.168157
GO:0043112	receptor metabolic process	162	2060	EPS15	0.0573559	-0.13322	-0.159747	-0.326005
GO:0043112	receptor metabolic process	162	2207	FCER1G	0.036468	-0.0193277	0.0317689	-0.0474439
GO:0043112	receptor metabolic process	162	22853	LMTK2	0.0210088	-0.0427733	-0.0137813	-0.312066
GO:0043112	receptor metabolic process	162	22876	INPP5F	0.107387	0.170681	-0.017306	0.874651
GO:0043112	receptor metabolic process	162	22937	SCAP	-0.0250436	-0.0850781	-0.442585	-0.250185
GO:0043112	receptor metabolic process	162	22943	DKK1	0.0704161	0.0886406	0.258412	0.035116
GO:0043112	receptor metabolic process	162	23237	ARC	-0.0482814	-0.164062	-0.117175	-0.362507
GO:0043112	receptor metabolic process	162	2332	FMR1	0.0597096	-0.113541	0.0751287	-0.165945
GO:0043112	receptor metabolic process	162	2339	FNTA	0.0772881	-0.00261052	0.252038	-0.0709058
GO:0043112	receptor metabolic process	162	23513	SCRIB	-0.0177901	0.0392296	-0.134442	-0.00793792
GO:0043112	receptor metabolic process	162	2530	FUT8	0.109887	0.102483	0.027281	0.354693
GO:0043112	receptor metabolic process	162	255738	PCSK9	0.029596	0.0859772	-0.238175	0.08628
GO:0043112	receptor metabolic process	162	26045	LRRTM2	0.156265	0.0309863	0.400346	0.2822
GO:0043112	receptor metabolic process	162	26119	LDLRAP1	0.160028	0.0232642	0.347225	0.154948
GO:0043112	receptor metabolic process	162	26291	FGF21	-0.0685989	-0.0885424	0.289634	-0.0944989
GO:0043112	receptor metabolic process	162	26585	GREM1	0.137768	0.0452062	0.157373	0.0943615
GO:0043112	receptor metabolic process	162	27065	D4S234E	0.0289009	-0.00271253	0.776575	-0.0171564
GO:0043112	receptor metabolic process	162	27091	CACNG5	0.00132604	0.121357	-0.287495	0.413037
GO:0043112	receptor metabolic process	162	27092	CACNG4	0.0313225	-0.0875035	-0.273799	-0.262986
GO:0043112	receptor metabolic process	162	284	ANGPT1	-0.0714626	-0.0682136	-0.322979	-0.108786
GO:0043112	receptor metabolic process	162	284654	RSPO1	-0.117753	-0.0930117	-0.163461	-0.165963
GO:0043112	receptor metabolic process	162	2868	GRK4	0.151935	0.0994681	0.32714	0.104771
GO:0043112	receptor metabolic process	162	2885	GRB2	0.036128	0.130428	0.488654	0.0361567
GO:0043112	receptor metabolic process	162	2890	GRIA1	0.0544583	-0.0261128	0.0739441	-0.113112
GO:0043112	receptor metabolic process	162	29116	MYLIP	0.0266719	0.00453347	0.136616	0.119248
GO:0043112	receptor metabolic process	162	29978	UBQLN2	0.0233776	-0.127243	0.0451314	-0.443285
GO:0043112	receptor metabolic process	162	302	ANXA2	0.178687	0.0694867	0.257533	0.118319
GO:0043112	receptor metabolic process	162	3065	HDAC1	0.120212	0.154652	1.18801	0.31608
GO:0043112	receptor metabolic process	162	3066	HDAC2	0.064311	0.0892678	0.494225	-0.161021
GO:0043112	receptor metabolic process	162	3084	NRG1	0.102638	-0.0124066	0.128077	0.193926
GO:0043112	receptor metabolic process	162	30845	EHD3	0.0253648	0.0530114	-0.246004	0.104612
GO:0043112	receptor metabolic process	162	30849	PIK3R4	0.041247	0.112064	0.156585	0.814061
GO:0043112	receptor metabolic process	162	3091	HIF1A	0.126831	0.157965	0.0797517	-0.0314388
GO:0043112	receptor metabolic process	162	3190	HNRNPK	-0.0903671	0.0185608	-0.05373	0.159436
GO:0043112	receptor metabolic process	162	3202	HOXA5	-0.0749005	-0.0526222	0.0596039	0.0369688
GO:0043112	receptor metabolic process	162	3208	HPCA	0.0436762	0.0180772	-0.0715491	0.0820687
GO:0043112	receptor metabolic process	162	3357	HTR2B	0.0708581	0.00187006	0.0914931	-0.0451733
GO:0043112	receptor metabolic process	162	348	APOE	0.014628	-0.00169249	0.0750761	-0.0461225
GO:0043112	receptor metabolic process	162	3576	IL8	-0.168932	-0.0359013	-0.58566	-0.0718418
GO:0043112	receptor metabolic process	162	3577	CXCR1	-0.094417	-0.0994832	-0.241087	-0.469092
GO:0043112	receptor metabolic process	162	3579	CXCR2	-0.0223878	0.186114	-0.29306	0.426826
GO:0043112	receptor metabolic process	162	3586	IL10	-0.014186	-0.0349493	-0.378153	-0.0723774
GO:0043112	receptor metabolic process	162	3685	ITGAV	-0.0551156	0.0162223	-0.257754	0.0160392
GO:0043112	receptor metabolic process	162	3688	ITGB1	0.199491	-0.0748665	0.695663	-0.104988
GO:0043112	receptor metabolic process	162	375	ARF1	0.133091	-0.0192672	0.0670923	-0.194216
GO:0043112	receptor metabolic process	162	4035	LRP1	-0.159064	-0.061931	-0.23218	-0.0202607
GO:0043112	receptor metabolic process	162	4043	LRPAP1	-0.0534534	-0.136858	-0.120999	-0.377808
GO:0043112	receptor metabolic process	162	408	ARRB1	0.0185381	-0.0362337	-0.193681	-0.0674983
GO:0043112	receptor metabolic process	162	409	ARRB2	-0.0540767	0.0998648	0.0244085	0.249817
GO:0043112	receptor metabolic process	162	4289	MKLN1	-0.0382587	-0.00606729	0.01072	0.0579909
GO:0043112	receptor metabolic process	162	43	ACHE	-0.0558108	-0.119506	-0.412162	-0.3437
GO:0043112	receptor metabolic process	162	4734	NEDD4	-0.146522	-0.193889	-0.551882	-0.472022
GO:0043112	receptor metabolic process	162	4905	NSF	0.126835	0.152393	0.527599	0.129532
GO:0043112	receptor metabolic process	162	4908	NTF3	0.0515682	0.11022	0.0341106	0.142315
GO:0043112	receptor metabolic process	162	4983	OPHN1	-0.0159994	-0.0421688	-0.294568	-0.275384
GO:0043112	receptor metabolic process	162	5045	FURIN	-0.0764192	0.148437	-0.524548	0.102008
GO:0043112	receptor metabolic process	162	50632	CALY	0.105086	0.0347641	0.463752	0.336658
GO:0043112	receptor metabolic process	162	50852	TRAT1	0.0477601	-0.00270497	-0.124513	-0.22557
GO:0043112	receptor metabolic process	162	51100	SH3GLB1	0.127504	0.0423993	0.241391	0.00343203
GO:0043112	receptor metabolic process	162	51510	CHMP5	0.0948099	0.0401628	0.218828	0.169252
GO:0043112	receptor metabolic process	162	5336	PLCG2	0.116132	0.264067	-0.0393816	0.506316
GO:0043112	receptor metabolic process	162	54550	NECAB2	0.109585	-0.145955	-0.0743918	-0.473246
GO:0043112	receptor metabolic process	162	5465	PPARA	0.200791	0.199994	0.642129	1.27262
GO:0043112	receptor metabolic process	162	5468	PPARG	0.00363811	-0.048561	0.00742722	-0.163279
GO:0043112	receptor metabolic process	162	54806	AHI1	0.153148	0.00012467	0.40428	0.252497
GO:0043112	receptor metabolic process	162	55004	LAMTOR1	-0.0326372	-0.111637	0.194749	-0.351916
GO:0043112	receptor metabolic process	162	55111	PLEKHJ1	-0.146612	0.00586706	-0.483653	0.0211949
GO:0043112	receptor metabolic process	162	55435	AP1AR	-0.106423	-0.00209673	0.0677164	0.0767595
GO:0043112	receptor metabolic process	162	55614	KIF16B	-0.0152665	0.00811491	0.0403725	-0.145467
GO:0043112	receptor metabolic process	162	5641	LGMN	0.136979	0.0368647	0.0849225	0.421842
GO:0043112	receptor metabolic process	162	5663	PSEN1	0.124999	-0.0554745	0.519609	-0.112336
GO:0043112	receptor metabolic process	162	57007	CXCR7	0.143654	-0.150247	0.218216	-0.286251
GO:0043112	receptor metabolic process	162	57154	SMURF1	-0.0115528	-0.0221384	-0.40587	-0.19924
GO:0043112	receptor metabolic process	162	57679	ALS2	0.0654142	0.0610318	-0.0716262	0.282858
GO:0043112	receptor metabolic process	162	5770	PTPN1	0.0365058	0.14934	0.447377	0.866001
GO:0043112	receptor metabolic process	162	5868	RAB5A	-0.0198339	0.0380774	-0.417351	-0.25237
GO:0043112	receptor metabolic process	162	59272	ACE2	-0.13325	-0.0915269	-0.478494	-0.318252
GO:0043112	receptor metabolic process	162	59283	CACNG8	-0.0497246	0.012807	0.847847	-0.280874
GO:0043112	receptor metabolic process	162	59284	CACNG7	-0.02099	0.0849836	-0.111119	0.26049
GO:0043112	receptor metabolic process	162	6311	ATXN2	0.0110352	-0.0242805	-0.0643658	0.216264
GO:0043112	receptor metabolic process	162	634	CEACAM1	0.0299738	0.0538274	-0.0281	-0.053273
GO:0043112	receptor metabolic process	162	6386	SDCBP	0.0187912	0.0233436	-0.364678	0.657073
GO:0043112	receptor metabolic process	162	6401	SELE	-0.13957	-0.0195468	-0.467262	-0.156089
GO:0043112	receptor metabolic process	162	6456	SH3GL2	0.110212	-0.0833025	0.277695	-0.124536
GO:0043112	receptor metabolic process	162	64854	USP46	-0.00711755	-0.00985274	-0.170006	-0.209287
GO:0043112	receptor metabolic process	162	6616	SNAP25	0.0899251	0.200043	-0.370984	0.176722
GO:0043112	receptor metabolic process	162	6622	SNCA	0.000868915	0.14965	0.115829	0.859008
GO:0043112	receptor metabolic process	162	6642	SNX1	-0.0572539	0.0471027	-0.264005	-0.00105686
GO:0043112	receptor metabolic process	162	6850	SYK	-0.0960075	-0.042505	0.17445	-0.281384
GO:0043112	receptor metabolic process	162	6900	CNTN2	0.0407483	-0.0425315	-0.0641818	0.0949595
GO:0043112	receptor metabolic process	162	7037	TFRC	0.141762	0.201467	0.126917	0.559796
GO:0043112	receptor metabolic process	162	7040	TGFB1	0.11569	-0.048323	0.380193	0.234074
GO:0043112	receptor metabolic process	162	7405	UVRAG	-0.0945795	-0.00547039	-0.0846266	0.236138
GO:0043112	receptor metabolic process	162	7422	VEGFA	0.128312	0.270164	-0.237798	0.922807
GO:0043112	receptor metabolic process	162	7430	EZR	-0.00830758	0.0223538	-0.156572	-0.016709
GO:0043112	receptor metabolic process	162	7436	VLDLR	0.0920219	0.0453347	-0.228866	-0.0508474
GO:0043112	receptor metabolic process	162	81573	ANKRD13C	0.0287951	0.0939146	-0.00487353	0.0285534
GO:0043112	receptor metabolic process	162	819	CAMLG	0.100968	0.0354366	-0.351128	-0.0300476
GO:0043112	receptor metabolic process	162	823	CAPN1	-0.0451911	0.0295998	0.244187	0.418327
GO:0043112	receptor metabolic process	162	8301	PICALM	0.00426524	0.136189	-0.129751	1.19422
GO:0043112	receptor metabolic process	162	83737	ITCH	0.138335	0.0713908	0.207642	0.0490592
GO:0043112	receptor metabolic process	162	83891	SNX25	0.154716	0.0918821	0.266189	-0.135392
GO:0043112	receptor metabolic process	162	84133	ZNRF3	0.0772956	0.084825	-0.230678	0.578786
GO:0043112	receptor metabolic process	162	84896	ATAD1	0.0190217	0.0751838	-0.233328	0.0392972
GO:0043112	receptor metabolic process	162	857	CAV1	-0.000596907	0.00759734	-0.510466	-0.150071
GO:0043112	receptor metabolic process	162	859	CAV3	-0.0317645	0.0735631	0.0661712	0.334401
GO:0043112	receptor metabolic process	162	8650	NUMB	-0.0726526	0.064651	-0.187267	-0.231452
GO:0043112	receptor metabolic process	162	8862	APLN	0.0875035	-0.0237969	0.120703	-0.190842
GO:0043112	receptor metabolic process	162	8867	SYNJ1	0.0384174	0.0986294	0.457354	0.659577
GO:0043112	receptor metabolic process	162	8898	MTMR2	0.00710243	0.0315152	-0.133666	0.227991
GO:0043112	receptor metabolic process	162	89780	WNT3A	-0.0444733	-0.00435213	-0.284642	-0.159638
GO:0043112	receptor metabolic process	162	9230	RAB11B	0.124266	0.0322405	0.306013	0.0730407
GO:0043112	receptor metabolic process	162	928	CD9	0.0562906	0.0970956	0.35559	-0.113436
GO:0043112	receptor metabolic process	162	9341	VAMP3	0.147375	-0.0614512	1.0903	-0.0563609
GO:0043112	receptor metabolic process	162	9370	ADIPOQ	0.142177	0.0717648	0.137108	0.210976
GO:0043112	receptor metabolic process	162	9463	PICK1	-0.0153382	0.0948137	0.0962822	-0.20645
GO:0043112	receptor metabolic process	162	948	CD36	-0.0618327	-0.0455387	-0.341516	-0.253167
GO:0043112	receptor metabolic process	162	967	CD63	0.0549947	-0.0884631	0.133874	-0.205949
GO:0043112	receptor metabolic process	162	9737	GPRASP1	0.169321	0.0386894	1.18753	-0.12619
GO:0043112	receptor metabolic process	162	975	CD81	0.164969	-0.18503	0.448684	-0.265094
GO:0043112	receptor metabolic process	162	9779	TBC1D5	-0.117137	0.0350739	-0.00954195	-0.066113
GO:0043112	receptor metabolic process	162	9863	MAGI2	-0.0346735	0.0778925	0.107549	0.0232904
GO:0043113	receptor clustering	47	1000	CDH2	0.0867555	-0.0210731	0.0491159	-0.0231142
GO:0043113	receptor clustering	47	1020	CDK5	0.12648	0.102713	0.193746	-0.295885
GO:0043113	receptor clustering	47	10243	GPHN	0.118214	0.0548172	0.0780528	0.047694
GO:0043113	receptor clustering	47	11079	RER1	0.0538161	0.083208	0.0945577	0.352928
GO:0043113	receptor clustering	47	1739	DLG1	0.0826527	-0.0265246	0.189207	-0.309993
GO:0043113	receptor clustering	47	1740	DLG2	-0.0110239	0.167429	0.259903	0.175403
GO:0043113	receptor clustering	47	1741	DLG3	0.0562452	0.127428	0.184049	0.0553003
GO:0043113	receptor clustering	47	1742	DLG4	0.0583306	0.0866308	0.296593	0.215548
GO:0043113	receptor clustering	47	1855	DVL1	-0.0655464	0.0595358	0.18982	-0.139762
GO:0043113	receptor clustering	47	2119	ETV5	0.0997174	0.109812	0.24779	0.159661
GO:0043113	receptor clustering	47	22871	NLGN1	0.0727508	0.121418	-0.245131	0.0480816
GO:0043113	receptor clustering	47	2316	FLNA	0.0179223	-0.00105781	-0.318694	0.273515
GO:0043113	receptor clustering	47	23184	MESDC2	-0.0109634	-0.098108	0.105274	-0.204714
GO:0043113	receptor clustering	47	2339	FNTA	0.0772881	-0.00261052	0.252038	-0.0709058
GO:0043113	receptor clustering	47	23513	SCRIB	-0.0177901	0.0392296	-0.134442	-0.00793792
GO:0043113	receptor clustering	47	23657	SLC7A11	0.132219	-0.0676885	-0.33966	-0.232211
GO:0043113	receptor clustering	47	2743	GLRB	0.163333	0.0231811	0.302499	0.0818619
GO:0043113	receptor clustering	47	2898	GRIK2	0.0989241	-0.0550665	-0.176115	-0.228102
GO:0043113	receptor clustering	47	2901	GRIK5	0.108879	-0.0735857	0.190821	-0.108535
GO:0043113	receptor clustering	47	2934	GSN	0.118478	-0.00141293	0.387451	0.124752
GO:0043113	receptor clustering	47	348	APOE	0.014628	-0.00169249	0.0750761	-0.0461225
GO:0043113	receptor clustering	47	3683	ITGAL	0.151471	0.152646	0.947526	0.204291
GO:0043113	receptor clustering	47	375323	LHFPL4	0.213817	0.14866	0.623348	0.099403
GO:0043113	receptor clustering	47	375790	AGRN	0.148139	0.0956902	0.0705532	0.647691
GO:0043113	receptor clustering	47	388336	SHISA6	-0.0488103	0.0555048	-0.283933	0.214087
GO:0043113	receptor clustering	47	4038	LRP4	0.0493204	0.00309031	0.0916235	0.133114
GO:0043113	receptor clustering	47	54434	SSH1	-0.0663926	0.0893547	-0.282176	0.183971
GO:0043113	receptor clustering	47	55333	SYNJ2BP	0.0119646	-0.0391427	-0.105603	-0.106995
GO:0043113	receptor clustering	47	55764	IFT122	-0.064617	-0.0438197	-0.215232	-0.320843
GO:0043113	receptor clustering	47	5649	RELN	0.051538	0.0402874	-0.178187	0.302715
GO:0043113	receptor clustering	47	57554	LRRC7	0.0523313	0.0576393	0.060158	-0.0243396
GO:0043113	receptor clustering	47	5764	PTN	0.0304498	0.20245	0.256389	0.701878
GO:0043113	receptor clustering	47	57728	WDR19	-0.0591693	-0.0653462	-0.161843	-0.0368921
GO:0043113	receptor clustering	47	7040	TGFB1	0.11569	-0.048323	0.380193	0.234074
GO:0043113	receptor clustering	47	7070	THY1	0.0638992	0.110386	-0.30319	0.489101
GO:0043113	receptor clustering	47	729956	SHISA7	0.0447491	0.00344166	0.265243	0.0781056
GO:0043113	receptor clustering	47	8174	MADCAM1	-0.0984934	-0.127916	0.0338053	0.229515
GO:0043113	receptor clustering	47	8292	COLQ	-0.0621236	0.0109899	-0.428826	-0.118517
GO:0043113	receptor clustering	47	85358	SHANK3	-0.0920181	-0.104104	-0.211688	-0.0926953
GO:0043113	receptor clustering	47	8636	SSNA1	0.0281868	0.00857581	0.0990924	0.0739089
GO:0043113	receptor clustering	47	8831	SYNGAP1	0.17886	0.00729888	-0.0690959	-0.284145
GO:0043113	receptor clustering	47	9093	DNAJA3	-0.0338083	-0.0357993	-0.114207	-0.102393
GO:0043113	receptor clustering	47	9270	ITGB1BP1	0.0544054	-0.199892	-0.094221	-0.429298
GO:0043113	receptor clustering	47	9378	NRXN1	0.0894756	0.00397056	0.216666	0.0523442
GO:0043113	receptor clustering	47	9379	NRXN2	0.104659	-0.0856977	-0.540099	-0.262139
GO:0043113	receptor clustering	47	9463	PICK1	-0.0153382	0.0948137	0.0962822	-0.20645
GO:0043113	receptor clustering	47	9863	MAGI2	-0.0346735	0.0778925	0.107549	0.0232904
GO:0043114	regulation of vascular permeability	29	11156	PTP4A3	0.127538	0.0492788	0.924921	-0.0738544
GO:0043114	regulation of vascular permeability	29	133	ADM	-0.0661584	-0.212669	0.00935797	-0.254575
GO:0043114	regulation of vascular permeability	29	135	ADORA2A	-0.00344921	0.0216398	0.0502912	0.0845826
GO:0043114	regulation of vascular permeability	29	143282	FGFBP3	0.00594262	-0.088414	-0.188538	-0.360866
GO:0043114	regulation of vascular permeability	29	23576	DDAH1	0.0618101	0.0672691	0.200648	0.869182
GO:0043114	regulation of vascular permeability	29	284	ANGPT1	-0.0714626	-0.0682136	-0.322979	-0.108786
GO:0043114	regulation of vascular permeability	29	29	ABR	-0.0126559	-0.0817498	0.100894	-0.124562
GO:0043114	regulation of vascular permeability	29	2909	ARHGAP35	-0.000910472	-0.0747191	0.0929356	-0.0975522
GO:0043114	regulation of vascular permeability	29	3269	HRH1	-0.148626	-0.0238952	-0.390443	-0.148231
GO:0043114	regulation of vascular permeability	29	3579	CXCR2	-0.0223878	0.186114	-0.29306	0.426826
GO:0043114	regulation of vascular permeability	29	4879	NPPB	0.143439	0.0270006	0.541509	-0.0751204
GO:0043114	regulation of vascular permeability	29	4881	NPR1	-0.023268	0.0310958	0.639973	0.223597
GO:0043114	regulation of vascular permeability	29	5138	PDE2A	-0.0619763	-0.0213149	0.106507	0.0728261
GO:0043114	regulation of vascular permeability	29	5139	PDE3A	0.0645377	0.0348095	0.422225	-0.00575528
GO:0043114	regulation of vascular permeability	29	566	AZU1	0.0164716	0.105724	-0.0722593	0.0207027
GO:0043114	regulation of vascular permeability	29	56998	CTNNBIP1	-0.0759734	-0.0787501	0.132653	-0.268868
GO:0043114	regulation of vascular permeability	29	5795	PTPRJ	0.0690221	0.0608807	0.317112	0.158173
GO:0043114	regulation of vascular permeability	29	59341	TRPV4	0.0227202	0.0889126	0.190663	0.446968
GO:0043114	regulation of vascular permeability	29	613	BCR	0.0543676	-0.116627	-0.319915	-0.433873
GO:0043114	regulation of vascular permeability	29	624	BDKRB2	-0.0201928	0.0372462	0.195792	0.00985079
GO:0043114	regulation of vascular permeability	29	634	CEACAM1	0.0299738	0.0538274	-0.0281	-0.053273
GO:0043114	regulation of vascular permeability	29	6714	SRC	-0.040227	0.0931703	0.280696	0.434779
GO:0043114	regulation of vascular permeability	29	6865	TACR2	-0.0236874	-0.0404272	0.599083	0.215455
GO:0043114	regulation of vascular permeability	29	7010	TEK	0.108297	0.00983385	0.492945	-0.155268
GO:0043114	regulation of vascular permeability	29	7040	TGFB1	0.11569	-0.048323	0.380193	0.234074
GO:0043114	regulation of vascular permeability	29	7349	UCN	-0.0595584	-0.00467325	-0.212495	0.0581097
GO:0043114	regulation of vascular permeability	29	7525	YES1	0.0103703	-0.0601705	0.491889	-0.199543
GO:0043114	regulation of vascular permeability	29	91807	MYLK3	0.144878	0.0820973	0.844979	0.437152
GO:0043114	regulation of vascular permeability	29	9353	SLIT2	0.073004	-0.0621576	0.0960215	-0.135973
GO:0043116	negative regulation of vascular permeability	10	133	ADM	-0.0661584	-0.212669	0.00935797	-0.254575
GO:0043116	negative regulation of vascular permeability	10	135	ADORA2A	-0.00344921	0.0216398	0.0502912	0.0845826
GO:0043116	negative regulation of vascular permeability	10	23576	DDAH1	0.0618101	0.0672691	0.200648	0.869182
GO:0043116	negative regulation of vascular permeability	10	284	ANGPT1	-0.0714626	-0.0682136	-0.322979	-0.108786
GO:0043116	negative regulation of vascular permeability	10	2909	ARHGAP35	-0.000910472	-0.0747191	0.0929356	-0.0975522
GO:0043116	negative regulation of vascular permeability	10	5138	PDE2A	-0.0619763	-0.0213149	0.106507	0.0728261
GO:0043116	negative regulation of vascular permeability	10	5139	PDE3A	0.0645377	0.0348095	0.422225	-0.00575528
GO:0043116	negative regulation of vascular permeability	10	5795	PTPRJ	0.0690221	0.0608807	0.317112	0.158173
GO:0043116	negative regulation of vascular permeability	10	634	CEACAM1	0.0299738	0.0538274	-0.0281	-0.053273
GO:0043116	negative regulation of vascular permeability	10	9353	SLIT2	0.073004	-0.0621576	0.0960215	-0.135973
GO:0043122	regulation of I-kappaB kinase/NF-kappaB signaling	193	10010	TANK	0.0157236	0.00256897	-0.155159	-0.29102
GO:0043122	regulation of I-kappaB kinase/NF-kappaB signaling	193	10133	OPTN	0.0268532	0.0794755	-0.17051	0.0296193
GO:0043122	regulation of I-kappaB kinase/NF-kappaB signaling	193	10206	TRIM13	0.131599	0.116476	0.435352	0.0568112
GO:0043122	regulation of I-kappaB kinase/NF-kappaB signaling	193	10318	TNIP1	-0.0149793	0.0427468	-0.162418	-0.0581778
GO:0043122	regulation of I-kappaB kinase/NF-kappaB signaling	193	10333	TLR6	-0.0395356	0.0945757	-0.173487	-0.0997972
GO:0043122	regulation of I-kappaB kinase/NF-kappaB signaling	193	10342	TFG	0.0216889	-0.0167889	-0.189851	-0.212938
GO:0043122	regulation of I-kappaB kinase/NF-kappaB signaling	193	10346	TRIM22	0.0704765	-0.0156102	0.605704	-0.490121
GO:0043122	regulation of I-kappaB kinase/NF-kappaB signaling	193	10392	NOD1	0.135955	0.161127	0.761616	0.649334
GO:0043122	regulation of I-kappaB kinase/NF-kappaB signaling	193	10475	TRIM38	0.128161	0.116068	0.166496	0.520221
GO:0043122	regulation of I-kappaB kinase/NF-kappaB signaling	193	10758	TRAF3IP2	0.0902236	0.0680889	-0.286007	-0.0968466
GO:0043122	regulation of I-kappaB kinase/NF-kappaB signaling	193	10769	PLK2	0.0256443	0.0918027	-0.208841	-0.0652837
GO:0043122	regulation of I-kappaB kinase/NF-kappaB signaling	193	10771	ZMYND11	0.0538576	-0.062101	0.0526358	0.134088
GO:0043122	regulation of I-kappaB kinase/NF-kappaB signaling	193	10783	NEK6	0.143802	0.108293	0.010035	0.0509033
GO:0043122	regulation of I-kappaB kinase/NF-kappaB signaling	193	11040	PIM2	0.00760489	0.0452062	0.245519	0.0820741
GO:0043122	regulation of I-kappaB kinase/NF-kappaB signaling	193	11043	MID2	-0.128989	-0.190655	0.0967918	-0.508839
GO:0043122	regulation of I-kappaB kinase/NF-kappaB signaling	193	11214	AKAP13	0.0567024	0.174357	0.122401	0.287153
GO:0043122	regulation of I-kappaB kinase/NF-kappaB signaling	193	114609	TIRAP	0.0393203	-0.0398832	-0.193832	0.0882429
GO:0043122	regulation of I-kappaB kinase/NF-kappaB signaling	193	1147	CHUK	-0.0387498	0.102902	0.013576	0.326913
GO:0043122	regulation of I-kappaB kinase/NF-kappaB signaling	193	114769	CARD16	0.0383796	-0.0388556	-0.0105357	-0.0146637
GO:0043122	regulation of I-kappaB kinase/NF-kappaB signaling	193	1236	CCR7	-0.0325994	0.0428639	0.0613549	0.0860354
GO:0043122	regulation of I-kappaB kinase/NF-kappaB signaling	193	124583	CANT1	0.0534345	0.0232794	-0.290804	0.131534
GO:0043122	regulation of I-kappaB kinase/NF-kappaB signaling	193	140885	SIRPA	0.0827245	0.034239	0.37031	0.118022
GO:0043122	regulation of I-kappaB kinase/NF-kappaB signaling	193	142678	MIB2	0.131078	-0.077103	0.154221	-0.0954269
GO:0043122	regulation of I-kappaB kinase/NF-kappaB signaling	193	148022	TICAM1	0.047337	-0.0266984	0.600088	-0.177676
GO:0043122	regulation of I-kappaB kinase/NF-kappaB signaling	193	1491	CTH	0.0462754	-0.0671067	-0.173404	0.0599636
GO:0043122	regulation of I-kappaB kinase/NF-kappaB signaling	193	1499	CTNNB1	0.0293731	0.114228	-0.264259	0.277482
GO:0043122	regulation of I-kappaB kinase/NF-kappaB signaling	193	1524	CX3CR1	-0.0994907	0.0919047	-0.323197	0.245182
GO:0043122	regulation of I-kappaB kinase/NF-kappaB signaling	193	153090	DAB2IP	-0.1024	0.084621	-0.277368	-0.228613
GO:0043122	regulation of I-kappaB kinase/NF-kappaB signaling	193	161725	OTUD7A	-0.111682	-0.105758	-0.279557	-0.285848
GO:0043122	regulation of I-kappaB kinase/NF-kappaB signaling	193	1653	DDX1	-0.0558826	0.0299171	-0.239712	-0.0324163
GO:0043122	regulation of I-kappaB kinase/NF-kappaB signaling	193	170506	DHX36	0.0114583	0.0752745	-0.0896852	-0.211423
GO:0043122	regulation of I-kappaB kinase/NF-kappaB signaling	193	171389	NLRP6	0.0104383	-0.0113639	0.1171	0.0354278
GO:0043122	regulation of I-kappaB kinase/NF-kappaB signaling	193	1893	ECM1	0.0965138	-0.0241861	0.0456208	0.0325711
GO:0043122	regulation of I-kappaB kinase/NF-kappaB signaling	193	1894	ECT2	0.0740504	-0.0622332	0.940758	-0.148601
GO:0043122	regulation of I-kappaB kinase/NF-kappaB signaling	193	1896	EDA	0.066132	-0.0385836	0.464971	0.261993
GO:0043122	regulation of I-kappaB kinase/NF-kappaB signaling	193	1902	LPAR1	0.0578206	0.0882704	0.165203	0.187854
GO:0043122	regulation of I-kappaB kinase/NF-kappaB signaling	193	1936	EEF1D	0.235763	0.0507446	0.704741	0.536846
GO:0043122	regulation of I-kappaB kinase/NF-kappaB signaling	193	197358	NLRC3	0.114651	0.0868877	-0.0564414	0.223198
GO:0043122	regulation of I-kappaB kinase/NF-kappaB signaling	193	207	AKT1	-0.0260977	-0.104587	0.193326	-0.451895
GO:0043122	regulation of I-kappaB kinase/NF-kappaB signaling	193	2099	ESR1	-0.0448511	0.0100832	-0.353756	-0.52921
GO:0043122	regulation of I-kappaB kinase/NF-kappaB signaling	193	2149	F2R	-0.0808129	-0.0782552	-0.516243	-0.379915
GO:0043122	regulation of I-kappaB kinase/NF-kappaB signaling	193	2150	F2RL1	-0.0448813	0.0325276	-0.527698	0.400936
GO:0043122	regulation of I-kappaB kinase/NF-kappaB signaling	193	222068	TMED4	0.136877	-0.0110768	0.196683	0.189791
GO:0043122	regulation of I-kappaB kinase/NF-kappaB signaling	193	222643	UNC5CL	0.0020325	0.07484	0.251313	0.502191
GO:0043122	regulation of I-kappaB kinase/NF-kappaB signaling	193	2280	FKBP1A	0.0983347	-0.00670198	0.243332	-0.0958938
GO:0043122	regulation of I-kappaB kinase/NF-kappaB signaling	193	22900	CARD8	-0.0253912	0.150122	-0.0624952	1.05315
GO:0043122	regulation of I-kappaB kinase/NF-kappaB signaling	193	22954	TRIM32	0.0730115	0.0280546	0.0472262	-0.142006
GO:0043122	regulation of I-kappaB kinase/NF-kappaB signaling	193	23005	MAPKBP1	-0.0228373	-0.0894038	-0.327365	-0.261337
GO:0043122	regulation of I-kappaB kinase/NF-kappaB signaling	193	23118	TAB2	-0.048357	0.00484703	0.336881	-0.419744
GO:0043122	regulation of I-kappaB kinase/NF-kappaB signaling	193	2316	FLNA	0.0179223	-0.00105781	-0.318694	0.273515
GO:0043122	regulation of I-kappaB kinase/NF-kappaB signaling	193	23390	ZDHHC17	0.075078	0.0800648	0.675806	0.111916
GO:0043122	regulation of I-kappaB kinase/NF-kappaB signaling	193	23411	SIRT1	0.0638426	0.0471103	0.736798	0.0507397
GO:0043122	regulation of I-kappaB kinase/NF-kappaB signaling	193	23476	BRD4	0.0253912	-0.114493	-0.245801	0.014694
GO:0043122	regulation of I-kappaB kinase/NF-kappaB signaling	193	23636	NUP62	-0.00539105	0.0791355	0.126721	0.0395714
GO:0043122	regulation of I-kappaB kinase/NF-kappaB signaling	193	24138	IFIT5	-0.0602158	-0.00801291	-0.108192	0.167405
GO:0043122	regulation of I-kappaB kinase/NF-kappaB signaling	193	25	ABL1	-0.0524447	-0.125196	0.36959	-0.317684
GO:0043122	regulation of I-kappaB kinase/NF-kappaB signaling	193	2534	FYN	0.0204988	-0.0625845	-0.0655055	-0.296942
GO:0043122	regulation of I-kappaB kinase/NF-kappaB signaling	193	26057	ANKRD17	0.0138913	0.0802462	0.134919	0.0645999
GO:0043122	regulation of I-kappaB kinase/NF-kappaB signaling	193	26525	IL36RN	-0.00557239	-0.0513037	-0.115128	-0.127897
GO:0043122	regulation of I-kappaB kinase/NF-kappaB signaling	193	2697	GJA1	0.0654293	-0.0198226	0.240033	0.100088
GO:0043122	regulation of I-kappaB kinase/NF-kappaB signaling	193	27032	ATP2C1	-0.0334797	-0.150655	-0.0965737	-0.407234
GO:0043122	regulation of I-kappaB kinase/NF-kappaB signaling	193	27177	IL36B	-0.0754142	-0.0584591	-0.00530888	-0.187271
GO:0043122	regulation of I-kappaB kinase/NF-kappaB signaling	193	284	ANGPT1	-0.0714626	-0.0682136	-0.322979	-0.108786
GO:0043122	regulation of I-kappaB kinase/NF-kappaB signaling	193	286343	C9orf150	-0.0566948	-0.0492032	-0.26202	-0.474433
GO:0043122	regulation of I-kappaB kinase/NF-kappaB signaling	193	286827	TRIM59	-0.000736689	-0.0973071	-0.217006	0.0252908
GO:0043122	regulation of I-kappaB kinase/NF-kappaB signaling	193	28952	CCDC22	0.10433	0.129461	0.131937	0.00603873
GO:0043122	regulation of I-kappaB kinase/NF-kappaB signaling	193	29108	PYCARD	0.00396301	-0.0337554	-0.242438	-0.193356
GO:0043122	regulation of I-kappaB kinase/NF-kappaB signaling	193	29110	TBK1	0.122079	-0.0316172	0.258168	-0.390718
GO:0043122	regulation of I-kappaB kinase/NF-kappaB signaling	193	2950	GSTP1	0.0971107	-0.102388	-0.137053	0.117086
GO:0043122	regulation of I-kappaB kinase/NF-kappaB signaling	193	3065	HDAC1	0.120212	0.154652	1.18801	0.31608
GO:0043122	regulation of I-kappaB kinase/NF-kappaB signaling	193	3162	HMOX1	0.0690636	0.0238272	0.0792575	0.0506505
GO:0043122	regulation of I-kappaB kinase/NF-kappaB signaling	193	329	BIRC2	-0.0782703	-0.0485761	-0.0888343	-0.330854
GO:0043122	regulation of I-kappaB kinase/NF-kappaB signaling	193	3315	HSPB1	0.0990601	-0.00529282	-0.031383	-0.0537962
GO:0043122	regulation of I-kappaB kinase/NF-kappaB signaling	193	3357	HTR2B	0.0708581	0.00187006	0.0914931	-0.0451733
GO:0043122	regulation of I-kappaB kinase/NF-kappaB signaling	193	339123	JMJD8	0.0865175	0.104376	-0.116772	-0.147097
GO:0043122	regulation of I-kappaB kinase/NF-kappaB signaling	193	347734	SLC35B2	0.0457427	0.055229	0.0332138	0.0157171
GO:0043122	regulation of I-kappaB kinase/NF-kappaB signaling	193	3551	IKBKB	0.157935	0.0848061	0.398596	0.334518
GO:0043122	regulation of I-kappaB kinase/NF-kappaB signaling	193	3553	IL1B	-0.116011	0.0771181	0.0635319	-0.131799
GO:0043122	regulation of I-kappaB kinase/NF-kappaB signaling	193	3557	IL1RN	-0.00851914	-0.108282	-0.354997	-0.226329
GO:0043122	regulation of I-kappaB kinase/NF-kappaB signaling	193	356	FASLG	0.159601	0.0629132	-0.0564403	0.333037
GO:0043122	regulation of I-kappaB kinase/NF-kappaB signaling	193	3654	IRAK1	0.0196715	0.112362	0.547605	0.29507
GO:0043122	regulation of I-kappaB kinase/NF-kappaB signaling	193	3661	IRF3	0.0464983	0.089978	0.162541	0.169822
GO:0043122	regulation of I-kappaB kinase/NF-kappaB signaling	193	387	RHOA	-0.0598191	0.0402081	0.226122	0.147697
GO:0043122	regulation of I-kappaB kinase/NF-kappaB signaling	193	389	RHOC	0.135622	0.00592373	0.686937	0.237784
GO:0043122	regulation of I-kappaB kinase/NF-kappaB signaling	193	3956	LGALS1	-0.102781	0.0147111	0.26188	0.0140167
GO:0043122	regulation of I-kappaB kinase/NF-kappaB signaling	193	3965	LGALS9	0.032437	0.00842847	0.160173	-0.0754046
GO:0043122	regulation of I-kappaB kinase/NF-kappaB signaling	193	399	RHOH	0.0302156	0.0459731	0.0860703	-0.116516
GO:0043122	regulation of I-kappaB kinase/NF-kappaB signaling	193	4055	LTBR	0.080488	0.150383	-0.376909	0.112443
GO:0043122	regulation of I-kappaB kinase/NF-kappaB signaling	193	4057	LTF	0.079313	0.0669631	0.317349	-0.185145
GO:0043122	regulation of I-kappaB kinase/NF-kappaB signaling	193	4215	MAP3K3	0.0145487	0.0902765	0.172365	0.486507
GO:0043122	regulation of I-kappaB kinase/NF-kappaB signaling	193	4615	MYD88	0.149767	0.0134568	0.816681	0.0126197
GO:0043122	regulation of I-kappaB kinase/NF-kappaB signaling	193	4919	ROR1	-0.0353648	-0.0500684	-0.207931	-0.0491555
GO:0043122	regulation of I-kappaB kinase/NF-kappaB signaling	193	51026	GOLT1B	0.0173556	0.0759923	-0.295662	0.26769
GO:0043122	regulation of I-kappaB kinase/NF-kappaB signaling	193	51246	SHISA5	0.04351	-0.0535969	0.288352	-0.0546662
GO:0043122	regulation of I-kappaB kinase/NF-kappaB signaling	193	5170	PDPK1	0.165664	0.0590598	-0.161182	-0.135772
GO:0043122	regulation of I-kappaB kinase/NF-kappaB signaling	193	51704	GPRC5B	0.0607107	0.174414	0.423803	0.988992
GO:0043122	regulation of I-kappaB kinase/NF-kappaB signaling	193	5187	PER1	-0.0236005	-0.0996607	-0.449862	-0.426893
GO:0043122	regulation of I-kappaB kinase/NF-kappaB signaling	193	54106	TLR9	0.0453536	0.0385383	-0.326926	0.0827868
GO:0043122	regulation of I-kappaB kinase/NF-kappaB signaling	193	54386	TERF2IP	-0.0209824	-0.0564606	0.0179381	0.229153
GO:0043122	regulation of I-kappaB kinase/NF-kappaB signaling	193	54469	ZFAND6	0.0350399	0.0958829	-0.329139	0.183173
GO:0043122	regulation of I-kappaB kinase/NF-kappaB signaling	193	54503	ZDHHC13	-0.0113299	0.143212	-0.106356	0.552123
GO:0043122	regulation of I-kappaB kinase/NF-kappaB signaling	193	54602	NDFIP2	0.0577753	0.057575	-0.161912	0.291552
GO:0043122	regulation of I-kappaB kinase/NF-kappaB signaling	193	54862	CC2D1A	0.0439973	-0.0348737	0.170969	0.0169924
GO:0043122	regulation of I-kappaB kinase/NF-kappaB signaling	193	54923	LIME1	-0.0390445	-0.0897173	-0.596719	0.116096
GO:0043122	regulation of I-kappaB kinase/NF-kappaB signaling	193	5494	PPM1A	-0.0623956	-0.118528	-0.162993	-0.0283662
GO:0043122	regulation of I-kappaB kinase/NF-kappaB signaling	193	5495	PPM1B	0.0532909	-0.00420857	-0.103633	-0.0863545
GO:0043122	regulation of I-kappaB kinase/NF-kappaB signaling	193	55072	RNF31	-0.0411374	-0.0375825	-0.417435	-0.0708296
GO:0043122	regulation of I-kappaB kinase/NF-kappaB signaling	193	55223	TRIM62	0.078599	0.113533	0.394951	0.221958
GO:0043122	regulation of I-kappaB kinase/NF-kappaB signaling	193	55504	TNFRSF19	0.0740164	0.0998685	0.296568	0.509497
GO:0043122	regulation of I-kappaB kinase/NF-kappaB signaling	193	55765	C1orf106	0.0681758	0.000294675	0.307536	-0.104291
GO:0043122	regulation of I-kappaB kinase/NF-kappaB signaling	193	5579	PRKCB	0.0923921	-0.0703216	0.443944	-0.18187
GO:0043122	regulation of I-kappaB kinase/NF-kappaB signaling	193	5581	PRKCE	0.0950517	-0.000173783	-0.34922	-0.00812044
GO:0043122	regulation of I-kappaB kinase/NF-kappaB signaling	193	5587	PRKD1	0.0187383	0.053748	-0.048319	-0.0491329
GO:0043122	regulation of I-kappaB kinase/NF-kappaB signaling	193	55870	ASH1L	0.0252665	0.00451836	0.204072	0.221377
GO:0043122	regulation of I-kappaB kinase/NF-kappaB signaling	193	56300	IL36G	0.0274161	0.0418288	-0.141252	-0.0371448
GO:0043122	regulation of I-kappaB kinase/NF-kappaB signaling	193	56674	TMEM9B	-0.0354517	0.0148924	-0.0956944	0.0879156
GO:0043122	regulation of I-kappaB kinase/NF-kappaB signaling	193	56957	OTUD7B	-0.0516438	0.0693167	-0.274815	0.0633892
GO:0043122	regulation of I-kappaB kinase/NF-kappaB signaling	193	57161	PELI2	0.100171	-0.0366946	0.145425	-0.17423
GO:0043122	regulation of I-kappaB kinase/NF-kappaB signaling	193	57162	PELI1	-0.135173	-0.0115792	-0.11912	-0.119635
GO:0043122	regulation of I-kappaB kinase/NF-kappaB signaling	193	57449	PLEKHG5	0.20381	0.113087	0.259786	0.401801
GO:0043122	regulation of I-kappaB kinase/NF-kappaB signaling	193	57506	MAVS	0.0904049	0.0482965	-0.147578	0.239525
GO:0043122	regulation of I-kappaB kinase/NF-kappaB signaling	193	57708	MIER1	0.00575373	-0.00329432	0.28669	0.0495713
GO:0043122	regulation of I-kappaB kinase/NF-kappaB signaling	193	5966	REL	0.0265812	0.0102003	0.211339	-0.144453
GO:0043122	regulation of I-kappaB kinase/NF-kappaB signaling	193	5970	RELA	-0.156873	-0.152415	-0.437843	-0.485334
GO:0043122	regulation of I-kappaB kinase/NF-kappaB signaling	193	6095	RORA	-0.179163	-0.0409259	-0.293702	-0.0964574
GO:0043122	regulation of I-kappaB kinase/NF-kappaB signaling	193	6275	S100A4	0.153243	0.0636461	-0.142138	0.167977
GO:0043122	regulation of I-kappaB kinase/NF-kappaB signaling	193	6284	S100A13	0.0533551	0.0990072	0.650746	0.30571
GO:0043122	regulation of I-kappaB kinase/NF-kappaB signaling	193	6363	CCL19	-0.0238574	0.124648	-0.300822	0.578355
GO:0043122	regulation of I-kappaB kinase/NF-kappaB signaling	193	6366	CCL21	0.096714	0.116933	0.115131	0.19061
GO:0043122	regulation of I-kappaB kinase/NF-kappaB signaling	193	6376	CX3CL1	0.121335	-0.0442013	0.120148	-0.39849
GO:0043122	regulation of I-kappaB kinase/NF-kappaB signaling	193	6398	SECTM1	0.0243976	0.10549	0.102069	-0.0862337
GO:0043122	regulation of I-kappaB kinase/NF-kappaB signaling	193	65018	PINK1	0.0502422	0.0310656	0.519203	-0.327265
GO:0043122	regulation of I-kappaB kinase/NF-kappaB signaling	193	6574	SLC20A1	-0.050858	-0.118645	-0.0247021	-0.452808
GO:0043122	regulation of I-kappaB kinase/NF-kappaB signaling	193	65992	DDRGK1	0.010631	-0.170572	0.0482601	-0.577374
GO:0043122	regulation of I-kappaB kinase/NF-kappaB signaling	193	6772	STAT1	-0.012535	-0.0935935	-0.0880941	-0.22072
GO:0043122	regulation of I-kappaB kinase/NF-kappaB signaling	193	684	BST2	0.121962	0.0130791	0.41094	-0.128242
GO:0043122	regulation of I-kappaB kinase/NF-kappaB signaling	193	6885	MAP3K7	0.0726186	0.0440918	0.0791397	-0.131377
GO:0043122	regulation of I-kappaB kinase/NF-kappaB signaling	193	7052	TGM2	0.11637	0.0969369	0.194264	0.139339
GO:0043122	regulation of I-kappaB kinase/NF-kappaB signaling	193	7088	TLE1	0.0209937	-0.0586782	-0.0140325	-0.274825
GO:0043122	regulation of I-kappaB kinase/NF-kappaB signaling	193	7099	TLR4	0.03691	-0.0229771	-0.289479	-0.099885
GO:0043122	regulation of I-kappaB kinase/NF-kappaB signaling	193	7105	TSPAN6	0.160874	0.0991696	0.550981	0.596276
GO:0043122	regulation of I-kappaB kinase/NF-kappaB signaling	193	7128	TNFAIP3	0.0485988	-0.0221384	0.104977	0.132375
GO:0043122	regulation of I-kappaB kinase/NF-kappaB signaling	193	7132	TNFRSF1A	-0.0260486	-0.0928265	-0.47613	-0.26543
GO:0043122	regulation of I-kappaB kinase/NF-kappaB signaling	193	7188	TRAF5	0.137364	0.0281793	-0.510193	-0.0883863
GO:0043122	regulation of I-kappaB kinase/NF-kappaB signaling	193	7189	TRAF6	-0.00890071	0.0337592	0.0658706	-0.0507431
GO:0043122	regulation of I-kappaB kinase/NF-kappaB signaling	193	7329	UBE2I	-0.000676242	0.208778	0.498163	0.698821
GO:0043122	regulation of I-kappaB kinase/NF-kappaB signaling	193	7334	UBE2N	0.0530416	0.208064	0.28456	0.586805
GO:0043122	regulation of I-kappaB kinase/NF-kappaB signaling	193	7335	UBE2V1	0.0491995	0.0420895	0.491076	0.154149
GO:0043122	regulation of I-kappaB kinase/NF-kappaB signaling	193	7706	TRIM25	-0.0178203	0.116287	-0.381625	0.463875
GO:0043122	regulation of I-kappaB kinase/NF-kappaB signaling	193	79155	TNIP2	0.16192	0.0232114	0.160673	0.343614
GO:0043122	regulation of I-kappaB kinase/NF-kappaB signaling	193	79594	MUL1	-0.10563	0.068546	0.480968	0.368647
GO:0043122	regulation of I-kappaB kinase/NF-kappaB signaling	193	79671	NLRX1	-0.139102	-0.17183	-0.389556	-0.303134
GO:0043122	regulation of I-kappaB kinase/NF-kappaB signaling	193	79931	TNIP3	-0.0947079	-0.0843716	-0.0228642	-0.15767
GO:0043122	regulation of I-kappaB kinase/NF-kappaB signaling	193	79971	WLS	0.0147527	0.124191	-0.114282	0.334858
GO:0043122	regulation of I-kappaB kinase/NF-kappaB signaling	193	80149	ZC3H12A	0.00173027	0.100371	0.0432508	0.540133
GO:0043122	regulation of I-kappaB kinase/NF-kappaB signaling	193	80216	ALPK1	0.0698003	0.0723353	-0.0993176	0.0127387
GO:0043122	regulation of I-kappaB kinase/NF-kappaB signaling	193	80762	NDFIP1	0.167232	0.0847796	0.751468	0.273796
GO:0043122	regulation of I-kappaB kinase/NF-kappaB signaling	193	80833	APOL3	-0.0758789	-0.0395281	-0.387464	0.0189856
GO:0043122	regulation of I-kappaB kinase/NF-kappaB signaling	193	81603	TRIM8	0.139287	0.0939146	0.295276	-0.176245
GO:0043122	regulation of I-kappaB kinase/NF-kappaB signaling	193	81858	SHARPIN	0.0127995	-0.119695	0.187696	-0.455789
GO:0043122	regulation of I-kappaB kinase/NF-kappaB signaling	193	825	CAPN3	0.0720029	0.0425919	0.0292277	-0.0836939
GO:0043122	regulation of I-kappaB kinase/NF-kappaB signaling	193	834	CASP1	-0.0460827	0.0691127	-0.166471	0.109866
GO:0043122	regulation of I-kappaB kinase/NF-kappaB signaling	193	841	CASP8	0.0915345	0.049343	0.0539732	0.122849
GO:0043122	regulation of I-kappaB kinase/NF-kappaB signaling	193	84270	C9orf89	-0.0163583	0.0124633	-0.274243	0.310418
GO:0043122	regulation of I-kappaB kinase/NF-kappaB signaling	193	84433	CARD11	0.0237063	-0.210961	-0.243732	-0.392959
GO:0043122	regulation of I-kappaB kinase/NF-kappaB signaling	193	84639	IL1F10	-0.00721955	0.0625619	0.0549665	0.03055
GO:0043122	regulation of I-kappaB kinase/NF-kappaB signaling	193	84807	NFKBID	-0.0605634	-0.0405519	-0.125461	-0.0600902
GO:0043122	regulation of I-kappaB kinase/NF-kappaB signaling	193	84962	AJUBA	0.0798873	0.098346	-0.0788143	0.275178
GO:0043122	regulation of I-kappaB kinase/NF-kappaB signaling	193	8517	IKBKG	0.0613265	0.0583986	-0.213924	0.327054
GO:0043122	regulation of I-kappaB kinase/NF-kappaB signaling	193	85363	TRIM5	0.0896871	0.0754369	0.197243	0.669757
GO:0043122	regulation of I-kappaB kinase/NF-kappaB signaling	193	8717	TRADD	0.105437	0.0672124	0.0553231	0.205386
GO:0043122	regulation of I-kappaB kinase/NF-kappaB signaling	193	8737	RIPK1	0.00187383	-0.158841	0.175744	-0.453239
GO:0043122	regulation of I-kappaB kinase/NF-kappaB signaling	193	8767	RIPK2	-0.112098	-0.0459505	-0.1403	-0.28575
GO:0043122	regulation of I-kappaB kinase/NF-kappaB signaling	193	8772	FADD	-0.0648815	-0.0261392	0.128322	-0.287137
GO:0043122	regulation of I-kappaB kinase/NF-kappaB signaling	193	8780	RIOK3	0.0730908	0.056419	-0.1583	0.216608
GO:0043122	regulation of I-kappaB kinase/NF-kappaB signaling	193	8795	TNFRSF10B	-0.0117417	0.0926603	0.0296182	-0.0974673
GO:0043122	regulation of I-kappaB kinase/NF-kappaB signaling	193	8837	CFLAR	0.137421	-0.0600458	0.402024	-0.366119
GO:0043122	regulation of I-kappaB kinase/NF-kappaB signaling	193	8878	SQSTM1	-0.0733175	-0.00772579	-0.269221	-0.218011
GO:0043122	regulation of I-kappaB kinase/NF-kappaB signaling	193	8904	CPNE1	0.0445867	-0.172291	-0.0392616	-0.315629
GO:0043122	regulation of I-kappaB kinase/NF-kappaB signaling	193	8915	BCL10	0.0917121	0.0882062	0.200004	0.207392
GO:0043122	regulation of I-kappaB kinase/NF-kappaB signaling	193	8945	BTRC	0.15954	0.120545	0.00915003	0.250064
GO:0043122	regulation of I-kappaB kinase/NF-kappaB signaling	193	9100	USP10	-0.0659997	-0.00251985	-0.319453	0.0286995
GO:0043122	regulation of I-kappaB kinase/NF-kappaB signaling	193	91662	NLRP12	0.0765212	0.0497737	0.072216	0.31981
GO:0043122	regulation of I-kappaB kinase/NF-kappaB signaling	193	920	CD4	0.00547794	0.122445	0.335229	0.245817
GO:0043122	regulation of I-kappaB kinase/NF-kappaB signaling	193	92140	MTDH	0.152857	0.0518704	0.551614	0.370415
GO:0043122	regulation of I-kappaB kinase/NF-kappaB signaling	193	9218	VAPA	-0.096714	-0.0847532	0.0777688	-0.374147
GO:0043122	regulation of I-kappaB kinase/NF-kappaB signaling	193	92610	TIFA	-0.0843716	-0.0531398	-0.120042	-0.461712
GO:0043122	regulation of I-kappaB kinase/NF-kappaB signaling	193	9370	ADIPOQ	0.142177	0.0717648	0.137108	0.210976
GO:0043122	regulation of I-kappaB kinase/NF-kappaB signaling	193	948	CD36	-0.0618327	-0.0455387	-0.341516	-0.253167
GO:0043122	regulation of I-kappaB kinase/NF-kappaB signaling	193	9516	LITAF	0.202442	-0.00316587	0.807021	0.242094
GO:0043122	regulation of I-kappaB kinase/NF-kappaB signaling	193	958	CD40	-0.0317758	0.0271026	-0.199018	-0.0970132
GO:0043122	regulation of I-kappaB kinase/NF-kappaB signaling	193	972	CD74	0.0308238	-0.0653726	-0.521617	-0.118263
GO:0043122	regulation of I-kappaB kinase/NF-kappaB signaling	193	9971	NR1H4	-0.0358408	-0.121845	-0.312625	-0.291613
GO:0043123	positive regulation of I-kappaB kinase/NF-kappaB signaling	149	10206	TRIM13	0.131599	0.116476	0.435352	0.0568112
GO:0043123	positive regulation of I-kappaB kinase/NF-kappaB signaling	149	10333	TLR6	-0.0395356	0.0945757	-0.173487	-0.0997972
GO:0043123	positive regulation of I-kappaB kinase/NF-kappaB signaling	149	10342	TFG	0.0216889	-0.0167889	-0.189851	-0.212938
GO:0043123	positive regulation of I-kappaB kinase/NF-kappaB signaling	149	10346	TRIM22	0.0704765	-0.0156102	0.605704	-0.490121
GO:0043123	positive regulation of I-kappaB kinase/NF-kappaB signaling	149	10392	NOD1	0.135955	0.161127	0.761616	0.649334
GO:0043123	positive regulation of I-kappaB kinase/NF-kappaB signaling	149	10475	TRIM38	0.128161	0.116068	0.166496	0.520221
GO:0043123	positive regulation of I-kappaB kinase/NF-kappaB signaling	149	10758	TRAF3IP2	0.0902236	0.0680889	-0.286007	-0.0968466
GO:0043123	positive regulation of I-kappaB kinase/NF-kappaB signaling	149	10769	PLK2	0.0256443	0.0918027	-0.208841	-0.0652837
GO:0043123	positive regulation of I-kappaB kinase/NF-kappaB signaling	149	10783	NEK6	0.143802	0.108293	0.010035	0.0509033
GO:0043123	positive regulation of I-kappaB kinase/NF-kappaB signaling	149	11040	PIM2	0.00760489	0.0452062	0.245519	0.0820741
GO:0043123	positive regulation of I-kappaB kinase/NF-kappaB signaling	149	11043	MID2	-0.128989	-0.190655	0.0967918	-0.508839
GO:0043123	positive regulation of I-kappaB kinase/NF-kappaB signaling	149	11214	AKAP13	0.0567024	0.174357	0.122401	0.287153
GO:0043123	positive regulation of I-kappaB kinase/NF-kappaB signaling	149	114609	TIRAP	0.0393203	-0.0398832	-0.193832	0.0882429
GO:0043123	positive regulation of I-kappaB kinase/NF-kappaB signaling	149	1147	CHUK	-0.0387498	0.102902	0.013576	0.326913
GO:0043123	positive regulation of I-kappaB kinase/NF-kappaB signaling	149	114769	CARD16	0.0383796	-0.0388556	-0.0105357	-0.0146637
GO:0043123	positive regulation of I-kappaB kinase/NF-kappaB signaling	149	1236	CCR7	-0.0325994	0.0428639	0.0613549	0.0860354
GO:0043123	positive regulation of I-kappaB kinase/NF-kappaB signaling	149	124583	CANT1	0.0534345	0.0232794	-0.290804	0.131534
GO:0043123	positive regulation of I-kappaB kinase/NF-kappaB signaling	149	142678	MIB2	0.131078	-0.077103	0.154221	-0.0954269
GO:0043123	positive regulation of I-kappaB kinase/NF-kappaB signaling	149	148022	TICAM1	0.047337	-0.0266984	0.600088	-0.177676
GO:0043123	positive regulation of I-kappaB kinase/NF-kappaB signaling	149	1491	CTH	0.0462754	-0.0671067	-0.173404	0.0599636
GO:0043123	positive regulation of I-kappaB kinase/NF-kappaB signaling	149	1499	CTNNB1	0.0293731	0.114228	-0.264259	0.277482
GO:0043123	positive regulation of I-kappaB kinase/NF-kappaB signaling	149	1524	CX3CR1	-0.0994907	0.0919047	-0.323197	0.245182
GO:0043123	positive regulation of I-kappaB kinase/NF-kappaB signaling	149	1653	DDX1	-0.0558826	0.0299171	-0.239712	-0.0324163
GO:0043123	positive regulation of I-kappaB kinase/NF-kappaB signaling	149	170506	DHX36	0.0114583	0.0752745	-0.0896852	-0.211423
GO:0043123	positive regulation of I-kappaB kinase/NF-kappaB signaling	149	1893	ECM1	0.0965138	-0.0241861	0.0456208	0.0325711
GO:0043123	positive regulation of I-kappaB kinase/NF-kappaB signaling	149	1894	ECT2	0.0740504	-0.0622332	0.940758	-0.148601
GO:0043123	positive regulation of I-kappaB kinase/NF-kappaB signaling	149	1896	EDA	0.066132	-0.0385836	0.464971	0.261993
GO:0043123	positive regulation of I-kappaB kinase/NF-kappaB signaling	149	1902	LPAR1	0.0578206	0.0882704	0.165203	0.187854
GO:0043123	positive regulation of I-kappaB kinase/NF-kappaB signaling	149	1936	EEF1D	0.235763	0.0507446	0.704741	0.536846
GO:0043123	positive regulation of I-kappaB kinase/NF-kappaB signaling	149	207	AKT1	-0.0260977	-0.104587	0.193326	-0.451895
GO:0043123	positive regulation of I-kappaB kinase/NF-kappaB signaling	149	2149	F2R	-0.0808129	-0.0782552	-0.516243	-0.379915
GO:0043123	positive regulation of I-kappaB kinase/NF-kappaB signaling	149	2150	F2RL1	-0.0448813	0.0325276	-0.527698	0.400936
GO:0043123	positive regulation of I-kappaB kinase/NF-kappaB signaling	149	222068	TMED4	0.136877	-0.0110768	0.196683	0.189791
GO:0043123	positive regulation of I-kappaB kinase/NF-kappaB signaling	149	222643	UNC5CL	0.0020325	0.07484	0.251313	0.502191
GO:0043123	positive regulation of I-kappaB kinase/NF-kappaB signaling	149	2280	FKBP1A	0.0983347	-0.00670198	0.243332	-0.0958938
GO:0043123	positive regulation of I-kappaB kinase/NF-kappaB signaling	149	22954	TRIM32	0.0730115	0.0280546	0.0472262	-0.142006
GO:0043123	positive regulation of I-kappaB kinase/NF-kappaB signaling	149	23118	TAB2	-0.048357	0.00484703	0.336881	-0.419744
GO:0043123	positive regulation of I-kappaB kinase/NF-kappaB signaling	149	2316	FLNA	0.0179223	-0.00105781	-0.318694	0.273515
GO:0043123	positive regulation of I-kappaB kinase/NF-kappaB signaling	149	23390	ZDHHC17	0.075078	0.0800648	0.675806	0.111916
GO:0043123	positive regulation of I-kappaB kinase/NF-kappaB signaling	149	23476	BRD4	0.0253912	-0.114493	-0.245801	0.014694
GO:0043123	positive regulation of I-kappaB kinase/NF-kappaB signaling	149	23636	NUP62	-0.00539105	0.0791355	0.126721	0.0395714
GO:0043123	positive regulation of I-kappaB kinase/NF-kappaB signaling	149	24138	IFIT5	-0.0602158	-0.00801291	-0.108192	0.167405
GO:0043123	positive regulation of I-kappaB kinase/NF-kappaB signaling	149	25	ABL1	-0.0524447	-0.125196	0.36959	-0.317684
GO:0043123	positive regulation of I-kappaB kinase/NF-kappaB signaling	149	2534	FYN	0.0204988	-0.0625845	-0.0655055	-0.296942
GO:0043123	positive regulation of I-kappaB kinase/NF-kappaB signaling	149	26057	ANKRD17	0.0138913	0.0802462	0.134919	0.0645999
GO:0043123	positive regulation of I-kappaB kinase/NF-kappaB signaling	149	26525	IL36RN	-0.00557239	-0.0513037	-0.115128	-0.127897
GO:0043123	positive regulation of I-kappaB kinase/NF-kappaB signaling	149	2697	GJA1	0.0654293	-0.0198226	0.240033	0.100088
GO:0043123	positive regulation of I-kappaB kinase/NF-kappaB signaling	149	27032	ATP2C1	-0.0334797	-0.150655	-0.0965737	-0.407234
GO:0043123	positive regulation of I-kappaB kinase/NF-kappaB signaling	149	27177	IL36B	-0.0754142	-0.0584591	-0.00530888	-0.187271
GO:0043123	positive regulation of I-kappaB kinase/NF-kappaB signaling	149	286343	C9orf150	-0.0566948	-0.0492032	-0.26202	-0.474433
GO:0043123	positive regulation of I-kappaB kinase/NF-kappaB signaling	149	28952	CCDC22	0.10433	0.129461	0.131937	0.00603873
GO:0043123	positive regulation of I-kappaB kinase/NF-kappaB signaling	149	29110	TBK1	0.122079	-0.0316172	0.258168	-0.390718
GO:0043123	positive regulation of I-kappaB kinase/NF-kappaB signaling	149	3162	HMOX1	0.0690636	0.0238272	0.0792575	0.0506505
GO:0043123	positive regulation of I-kappaB kinase/NF-kappaB signaling	149	329	BIRC2	-0.0782703	-0.0485761	-0.0888343	-0.330854
GO:0043123	positive regulation of I-kappaB kinase/NF-kappaB signaling	149	3357	HTR2B	0.0708581	0.00187006	0.0914931	-0.0451733
GO:0043123	positive regulation of I-kappaB kinase/NF-kappaB signaling	149	339123	JMJD8	0.0865175	0.104376	-0.116772	-0.147097
GO:0043123	positive regulation of I-kappaB kinase/NF-kappaB signaling	149	347734	SLC35B2	0.0457427	0.055229	0.0332138	0.0157171
GO:0043123	positive regulation of I-kappaB kinase/NF-kappaB signaling	149	3551	IKBKB	0.157935	0.0848061	0.398596	0.334518
GO:0043123	positive regulation of I-kappaB kinase/NF-kappaB signaling	149	3553	IL1B	-0.116011	0.0771181	0.0635319	-0.131799
GO:0043123	positive regulation of I-kappaB kinase/NF-kappaB signaling	149	3557	IL1RN	-0.00851914	-0.108282	-0.354997	-0.226329
GO:0043123	positive regulation of I-kappaB kinase/NF-kappaB signaling	149	356	FASLG	0.159601	0.0629132	-0.0564403	0.333037
GO:0043123	positive regulation of I-kappaB kinase/NF-kappaB signaling	149	3654	IRAK1	0.0196715	0.112362	0.547605	0.29507
GO:0043123	positive regulation of I-kappaB kinase/NF-kappaB signaling	149	3661	IRF3	0.0464983	0.089978	0.162541	0.169822
GO:0043123	positive regulation of I-kappaB kinase/NF-kappaB signaling	149	387	RHOA	-0.0598191	0.0402081	0.226122	0.147697
GO:0043123	positive regulation of I-kappaB kinase/NF-kappaB signaling	149	389	RHOC	0.135622	0.00592373	0.686937	0.237784
GO:0043123	positive regulation of I-kappaB kinase/NF-kappaB signaling	149	3956	LGALS1	-0.102781	0.0147111	0.26188	0.0140167
GO:0043123	positive regulation of I-kappaB kinase/NF-kappaB signaling	149	3965	LGALS9	0.032437	0.00842847	0.160173	-0.0754046
GO:0043123	positive regulation of I-kappaB kinase/NF-kappaB signaling	149	4055	LTBR	0.080488	0.150383	-0.376909	0.112443
GO:0043123	positive regulation of I-kappaB kinase/NF-kappaB signaling	149	4057	LTF	0.079313	0.0669631	0.317349	-0.185145
GO:0043123	positive regulation of I-kappaB kinase/NF-kappaB signaling	149	4215	MAP3K3	0.0145487	0.0902765	0.172365	0.486507
GO:0043123	positive regulation of I-kappaB kinase/NF-kappaB signaling	149	4615	MYD88	0.149767	0.0134568	0.816681	0.0126197
GO:0043123	positive regulation of I-kappaB kinase/NF-kappaB signaling	149	4919	ROR1	-0.0353648	-0.0500684	-0.207931	-0.0491555
GO:0043123	positive regulation of I-kappaB kinase/NF-kappaB signaling	149	51026	GOLT1B	0.0173556	0.0759923	-0.295662	0.26769
GO:0043123	positive regulation of I-kappaB kinase/NF-kappaB signaling	149	51246	SHISA5	0.04351	-0.0535969	0.288352	-0.0546662
GO:0043123	positive regulation of I-kappaB kinase/NF-kappaB signaling	149	51704	GPRC5B	0.0607107	0.174414	0.423803	0.988992
GO:0043123	positive regulation of I-kappaB kinase/NF-kappaB signaling	149	54106	TLR9	0.0453536	0.0385383	-0.326926	0.0827868
GO:0043123	positive regulation of I-kappaB kinase/NF-kappaB signaling	149	54386	TERF2IP	-0.0209824	-0.0564606	0.0179381	0.229153
GO:0043123	positive regulation of I-kappaB kinase/NF-kappaB signaling	149	54503	ZDHHC13	-0.0113299	0.143212	-0.106356	0.552123
GO:0043123	positive regulation of I-kappaB kinase/NF-kappaB signaling	149	54602	NDFIP2	0.0577753	0.057575	-0.161912	0.291552
GO:0043123	positive regulation of I-kappaB kinase/NF-kappaB signaling	149	54862	CC2D1A	0.0439973	-0.0348737	0.170969	0.0169924
GO:0043123	positive regulation of I-kappaB kinase/NF-kappaB signaling	149	5494	PPM1A	-0.0623956	-0.118528	-0.162993	-0.0283662
GO:0043123	positive regulation of I-kappaB kinase/NF-kappaB signaling	149	55072	RNF31	-0.0411374	-0.0375825	-0.417435	-0.0708296
GO:0043123	positive regulation of I-kappaB kinase/NF-kappaB signaling	149	55223	TRIM62	0.078599	0.113533	0.394951	0.221958
GO:0043123	positive regulation of I-kappaB kinase/NF-kappaB signaling	149	55504	TNFRSF19	0.0740164	0.0998685	0.296568	0.509497
GO:0043123	positive regulation of I-kappaB kinase/NF-kappaB signaling	149	55765	C1orf106	0.0681758	0.000294675	0.307536	-0.104291
GO:0043123	positive regulation of I-kappaB kinase/NF-kappaB signaling	149	5579	PRKCB	0.0923921	-0.0703216	0.443944	-0.18187
GO:0043123	positive regulation of I-kappaB kinase/NF-kappaB signaling	149	5581	PRKCE	0.0950517	-0.000173783	-0.34922	-0.00812044
GO:0043123	positive regulation of I-kappaB kinase/NF-kappaB signaling	149	5587	PRKD1	0.0187383	0.053748	-0.048319	-0.0491329
GO:0043123	positive regulation of I-kappaB kinase/NF-kappaB signaling	149	56300	IL36G	0.0274161	0.0418288	-0.141252	-0.0371448
GO:0043123	positive regulation of I-kappaB kinase/NF-kappaB signaling	149	56674	TMEM9B	-0.0354517	0.0148924	-0.0956944	0.0879156
GO:0043123	positive regulation of I-kappaB kinase/NF-kappaB signaling	149	57161	PELI2	0.100171	-0.0366946	0.145425	-0.17423
GO:0043123	positive regulation of I-kappaB kinase/NF-kappaB signaling	149	57162	PELI1	-0.135173	-0.0115792	-0.11912	-0.119635
GO:0043123	positive regulation of I-kappaB kinase/NF-kappaB signaling	149	57449	PLEKHG5	0.20381	0.113087	0.259786	0.401801
GO:0043123	positive regulation of I-kappaB kinase/NF-kappaB signaling	149	57506	MAVS	0.0904049	0.0482965	-0.147578	0.239525
GO:0043123	positive regulation of I-kappaB kinase/NF-kappaB signaling	149	57708	MIER1	0.00575373	-0.00329432	0.28669	0.0495713
GO:0043123	positive regulation of I-kappaB kinase/NF-kappaB signaling	149	5966	REL	0.0265812	0.0102003	0.211339	-0.144453
GO:0043123	positive regulation of I-kappaB kinase/NF-kappaB signaling	149	5970	RELA	-0.156873	-0.152415	-0.437843	-0.485334
GO:0043123	positive regulation of I-kappaB kinase/NF-kappaB signaling	149	6275	S100A4	0.153243	0.0636461	-0.142138	0.167977
GO:0043123	positive regulation of I-kappaB kinase/NF-kappaB signaling	149	6284	S100A13	0.0533551	0.0990072	0.650746	0.30571
GO:0043123	positive regulation of I-kappaB kinase/NF-kappaB signaling	149	6363	CCL19	-0.0238574	0.124648	-0.300822	0.578355
GO:0043123	positive regulation of I-kappaB kinase/NF-kappaB signaling	149	6366	CCL21	0.096714	0.116933	0.115131	0.19061
GO:0043123	positive regulation of I-kappaB kinase/NF-kappaB signaling	149	6376	CX3CL1	0.121335	-0.0442013	0.120148	-0.39849
GO:0043123	positive regulation of I-kappaB kinase/NF-kappaB signaling	149	6398	SECTM1	0.0243976	0.10549	0.102069	-0.0862337
GO:0043123	positive regulation of I-kappaB kinase/NF-kappaB signaling	149	65018	PINK1	0.0502422	0.0310656	0.519203	-0.327265
GO:0043123	positive regulation of I-kappaB kinase/NF-kappaB signaling	149	6574	SLC20A1	-0.050858	-0.118645	-0.0247021	-0.452808
GO:0043123	positive regulation of I-kappaB kinase/NF-kappaB signaling	149	65992	DDRGK1	0.010631	-0.170572	0.0482601	-0.577374
GO:0043123	positive regulation of I-kappaB kinase/NF-kappaB signaling	149	684	BST2	0.121962	0.0130791	0.41094	-0.128242
GO:0043123	positive regulation of I-kappaB kinase/NF-kappaB signaling	149	6885	MAP3K7	0.0726186	0.0440918	0.0791397	-0.131377
GO:0043123	positive regulation of I-kappaB kinase/NF-kappaB signaling	149	7052	TGM2	0.11637	0.0969369	0.194264	0.139339
GO:0043123	positive regulation of I-kappaB kinase/NF-kappaB signaling	149	7099	TLR4	0.03691	-0.0229771	-0.289479	-0.099885
GO:0043123	positive regulation of I-kappaB kinase/NF-kappaB signaling	149	7105	TSPAN6	0.160874	0.0991696	0.550981	0.596276
GO:0043123	positive regulation of I-kappaB kinase/NF-kappaB signaling	149	7132	TNFRSF1A	-0.0260486	-0.0928265	-0.47613	-0.26543
GO:0043123	positive regulation of I-kappaB kinase/NF-kappaB signaling	149	7188	TRAF5	0.137364	0.0281793	-0.510193	-0.0883863
GO:0043123	positive regulation of I-kappaB kinase/NF-kappaB signaling	149	7189	TRAF6	-0.00890071	0.0337592	0.0658706	-0.0507431
GO:0043123	positive regulation of I-kappaB kinase/NF-kappaB signaling	149	7329	UBE2I	-0.000676242	0.208778	0.498163	0.698821
GO:0043123	positive regulation of I-kappaB kinase/NF-kappaB signaling	149	7334	UBE2N	0.0530416	0.208064	0.28456	0.586805
GO:0043123	positive regulation of I-kappaB kinase/NF-kappaB signaling	149	7335	UBE2V1	0.0491995	0.0420895	0.491076	0.154149
GO:0043123	positive regulation of I-kappaB kinase/NF-kappaB signaling	149	7706	TRIM25	-0.0178203	0.116287	-0.381625	0.463875
GO:0043123	positive regulation of I-kappaB kinase/NF-kappaB signaling	149	79155	TNIP2	0.16192	0.0232114	0.160673	0.343614
GO:0043123	positive regulation of I-kappaB kinase/NF-kappaB signaling	149	79594	MUL1	-0.10563	0.068546	0.480968	0.368647
GO:0043123	positive regulation of I-kappaB kinase/NF-kappaB signaling	149	79971	WLS	0.0147527	0.124191	-0.114282	0.334858
GO:0043123	positive regulation of I-kappaB kinase/NF-kappaB signaling	149	80216	ALPK1	0.0698003	0.0723353	-0.0993176	0.0127387
GO:0043123	positive regulation of I-kappaB kinase/NF-kappaB signaling	149	80762	NDFIP1	0.167232	0.0847796	0.751468	0.273796
GO:0043123	positive regulation of I-kappaB kinase/NF-kappaB signaling	149	80833	APOL3	-0.0758789	-0.0395281	-0.387464	0.0189856
GO:0043123	positive regulation of I-kappaB kinase/NF-kappaB signaling	149	81603	TRIM8	0.139287	0.0939146	0.295276	-0.176245
GO:0043123	positive regulation of I-kappaB kinase/NF-kappaB signaling	149	81858	SHARPIN	0.0127995	-0.119695	0.187696	-0.455789
GO:0043123	positive regulation of I-kappaB kinase/NF-kappaB signaling	149	834	CASP1	-0.0460827	0.0691127	-0.166471	0.109866
GO:0043123	positive regulation of I-kappaB kinase/NF-kappaB signaling	149	841	CASP8	0.0915345	0.049343	0.0539732	0.122849
GO:0043123	positive regulation of I-kappaB kinase/NF-kappaB signaling	149	84433	CARD11	0.0237063	-0.210961	-0.243732	-0.392959
GO:0043123	positive regulation of I-kappaB kinase/NF-kappaB signaling	149	84639	IL1F10	-0.00721955	0.0625619	0.0549665	0.03055
GO:0043123	positive regulation of I-kappaB kinase/NF-kappaB signaling	149	84962	AJUBA	0.0798873	0.098346	-0.0788143	0.275178
GO:0043123	positive regulation of I-kappaB kinase/NF-kappaB signaling	149	8517	IKBKG	0.0613265	0.0583986	-0.213924	0.327054
GO:0043123	positive regulation of I-kappaB kinase/NF-kappaB signaling	149	85363	TRIM5	0.0896871	0.0754369	0.197243	0.669757
GO:0043123	positive regulation of I-kappaB kinase/NF-kappaB signaling	149	8717	TRADD	0.105437	0.0672124	0.0553231	0.205386
GO:0043123	positive regulation of I-kappaB kinase/NF-kappaB signaling	149	8737	RIPK1	0.00187383	-0.158841	0.175744	-0.453239
GO:0043123	positive regulation of I-kappaB kinase/NF-kappaB signaling	149	8767	RIPK2	-0.112098	-0.0459505	-0.1403	-0.28575
GO:0043123	positive regulation of I-kappaB kinase/NF-kappaB signaling	149	8772	FADD	-0.0648815	-0.0261392	0.128322	-0.287137
GO:0043123	positive regulation of I-kappaB kinase/NF-kappaB signaling	149	8795	TNFRSF10B	-0.0117417	0.0926603	0.0296182	-0.0974673
GO:0043123	positive regulation of I-kappaB kinase/NF-kappaB signaling	149	8837	CFLAR	0.137421	-0.0600458	0.402024	-0.366119
GO:0043123	positive regulation of I-kappaB kinase/NF-kappaB signaling	149	8915	BCL10	0.0917121	0.0882062	0.200004	0.207392
GO:0043123	positive regulation of I-kappaB kinase/NF-kappaB signaling	149	920	CD4	0.00547794	0.122445	0.335229	0.245817
GO:0043123	positive regulation of I-kappaB kinase/NF-kappaB signaling	149	92140	MTDH	0.152857	0.0518704	0.551614	0.370415
GO:0043123	positive regulation of I-kappaB kinase/NF-kappaB signaling	149	9218	VAPA	-0.096714	-0.0847532	0.0777688	-0.374147
GO:0043123	positive regulation of I-kappaB kinase/NF-kappaB signaling	149	92610	TIFA	-0.0843716	-0.0531398	-0.120042	-0.461712
GO:0043123	positive regulation of I-kappaB kinase/NF-kappaB signaling	149	9370	ADIPOQ	0.142177	0.0717648	0.137108	0.210976
GO:0043123	positive regulation of I-kappaB kinase/NF-kappaB signaling	149	948	CD36	-0.0618327	-0.0455387	-0.341516	-0.253167
GO:0043123	positive regulation of I-kappaB kinase/NF-kappaB signaling	149	9516	LITAF	0.202442	-0.00316587	0.807021	0.242094
GO:0043123	positive regulation of I-kappaB kinase/NF-kappaB signaling	149	958	CD40	-0.0317758	0.0271026	-0.199018	-0.0970132
GO:0043123	positive regulation of I-kappaB kinase/NF-kappaB signaling	149	972	CD74	0.0308238	-0.0653726	-0.521617	-0.118263
GO:0043124	negative regulation of I-kappaB kinase/NF-kappaB signaling	42	10010	TANK	0.0157236	0.00256897	-0.155159	-0.29102
GO:0043124	negative regulation of I-kappaB kinase/NF-kappaB signaling	42	10133	OPTN	0.0268532	0.0794755	-0.17051	0.0296193
GO:0043124	negative regulation of I-kappaB kinase/NF-kappaB signaling	42	10318	TNIP1	-0.0149793	0.0427468	-0.162418	-0.0581778
GO:0043124	negative regulation of I-kappaB kinase/NF-kappaB signaling	42	10771	ZMYND11	0.0538576	-0.062101	0.0526358	0.134088
GO:0043124	negative regulation of I-kappaB kinase/NF-kappaB signaling	42	140885	SIRPA	0.0827245	0.034239	0.37031	0.118022
GO:0043124	negative regulation of I-kappaB kinase/NF-kappaB signaling	42	153090	DAB2IP	-0.1024	0.084621	-0.277368	-0.228613
GO:0043124	negative regulation of I-kappaB kinase/NF-kappaB signaling	42	161725	OTUD7A	-0.111682	-0.105758	-0.279557	-0.285848
GO:0043124	negative regulation of I-kappaB kinase/NF-kappaB signaling	42	171389	NLRP6	0.0104383	-0.0113639	0.1171	0.0354278
GO:0043124	negative regulation of I-kappaB kinase/NF-kappaB signaling	42	197358	NLRC3	0.114651	0.0868877	-0.0564414	0.223198
GO:0043124	negative regulation of I-kappaB kinase/NF-kappaB signaling	42	2099	ESR1	-0.0448511	0.0100832	-0.353756	-0.52921
GO:0043124	negative regulation of I-kappaB kinase/NF-kappaB signaling	42	22900	CARD8	-0.0253912	0.150122	-0.0624952	1.05315
GO:0043124	negative regulation of I-kappaB kinase/NF-kappaB signaling	42	23005	MAPKBP1	-0.0228373	-0.0894038	-0.327365	-0.261337
GO:0043124	negative regulation of I-kappaB kinase/NF-kappaB signaling	42	23411	SIRT1	0.0638426	0.0471103	0.736798	0.0507397
GO:0043124	negative regulation of I-kappaB kinase/NF-kappaB signaling	42	25	ABL1	-0.0524447	-0.125196	0.36959	-0.317684
GO:0043124	negative regulation of I-kappaB kinase/NF-kappaB signaling	42	286827	TRIM59	-0.000736689	-0.0973071	-0.217006	0.0252908
GO:0043124	negative regulation of I-kappaB kinase/NF-kappaB signaling	42	28952	CCDC22	0.10433	0.129461	0.131937	0.00603873
GO:0043124	negative regulation of I-kappaB kinase/NF-kappaB signaling	42	29108	PYCARD	0.00396301	-0.0337554	-0.242438	-0.193356
GO:0043124	negative regulation of I-kappaB kinase/NF-kappaB signaling	42	2950	GSTP1	0.0971107	-0.102388	-0.137053	0.117086
GO:0043124	negative regulation of I-kappaB kinase/NF-kappaB signaling	42	3065	HDAC1	0.120212	0.154652	1.18801	0.31608
GO:0043124	negative regulation of I-kappaB kinase/NF-kappaB signaling	42	387	RHOA	-0.0598191	0.0402081	0.226122	0.147697
GO:0043124	negative regulation of I-kappaB kinase/NF-kappaB signaling	42	399	RHOH	0.0302156	0.0459731	0.0860703	-0.116516
GO:0043124	negative regulation of I-kappaB kinase/NF-kappaB signaling	42	5187	PER1	-0.0236005	-0.0996607	-0.449862	-0.426893
GO:0043124	negative regulation of I-kappaB kinase/NF-kappaB signaling	42	5494	PPM1A	-0.0623956	-0.118528	-0.162993	-0.0283662
GO:0043124	negative regulation of I-kappaB kinase/NF-kappaB signaling	42	5495	PPM1B	0.0532909	-0.00420857	-0.103633	-0.0863545
GO:0043124	negative regulation of I-kappaB kinase/NF-kappaB signaling	42	55870	ASH1L	0.0252665	0.00451836	0.204072	0.221377
GO:0043124	negative regulation of I-kappaB kinase/NF-kappaB signaling	42	56957	OTUD7B	-0.0516438	0.0693167	-0.274815	0.0633892
GO:0043124	negative regulation of I-kappaB kinase/NF-kappaB signaling	42	6095	RORA	-0.179163	-0.0409259	-0.293702	-0.0964574
GO:0043124	negative regulation of I-kappaB kinase/NF-kappaB signaling	42	6772	STAT1	-0.012535	-0.0935935	-0.0880941	-0.22072
GO:0043124	negative regulation of I-kappaB kinase/NF-kappaB signaling	42	7088	TLE1	0.0209937	-0.0586782	-0.0140325	-0.274825
GO:0043124	negative regulation of I-kappaB kinase/NF-kappaB signaling	42	7128	TNFAIP3	0.0485988	-0.0221384	0.104977	0.132375
GO:0043124	negative regulation of I-kappaB kinase/NF-kappaB signaling	42	79671	NLRX1	-0.139102	-0.17183	-0.389556	-0.303134
GO:0043124	negative regulation of I-kappaB kinase/NF-kappaB signaling	42	79931	TNIP3	-0.0947079	-0.0843716	-0.0228642	-0.15767
GO:0043124	negative regulation of I-kappaB kinase/NF-kappaB signaling	42	80149	ZC3H12A	0.00173027	0.100371	0.0432508	0.540133
GO:0043124	negative regulation of I-kappaB kinase/NF-kappaB signaling	42	841	CASP8	0.0915345	0.049343	0.0539732	0.122849
GO:0043124	negative regulation of I-kappaB kinase/NF-kappaB signaling	42	84270	C9orf89	-0.0163583	0.0124633	-0.274243	0.310418
GO:0043124	negative regulation of I-kappaB kinase/NF-kappaB signaling	42	84807	NFKBID	-0.0605634	-0.0405519	-0.125461	-0.0600902
GO:0043124	negative regulation of I-kappaB kinase/NF-kappaB signaling	42	8737	RIPK1	0.00187383	-0.158841	0.175744	-0.453239
GO:0043124	negative regulation of I-kappaB kinase/NF-kappaB signaling	42	8780	RIOK3	0.0730908	0.056419	-0.1583	0.216608
GO:0043124	negative regulation of I-kappaB kinase/NF-kappaB signaling	42	9100	USP10	-0.0659997	-0.00251985	-0.319453	0.0286995
GO:0043124	negative regulation of I-kappaB kinase/NF-kappaB signaling	42	91662	NLRP12	0.0765212	0.0497737	0.072216	0.31981
GO:0043124	negative regulation of I-kappaB kinase/NF-kappaB signaling	42	9370	ADIPOQ	0.142177	0.0717648	0.137108	0.210976
GO:0043124	negative regulation of I-kappaB kinase/NF-kappaB signaling	42	9971	NR1H4	-0.0358408	-0.121845	-0.312625	-0.291613
GO:0043144	snoRNA processing	12	11044	PAPD7	-0.0791166	0.0345488	0.0593652	0.46288
GO:0043144	snoRNA processing	12	118460	EXOSC6	-0.0235325	-0.0784177	0.455352	-0.226928
GO:0043144	snoRNA processing	12	140432	RNF113B	-0.0669858	-0.088618	0.0782506	-0.337847
GO:0043144	snoRNA processing	12	1736	DKC1	0.042505	0.143692	-0.0600608	0.376024
GO:0043144	snoRNA processing	12	2091	FBL	0.0851272	0.0880551	-0.0647573	0.103114
GO:0043144	snoRNA processing	12	23404	EXOSC2	0.0599513	0.0555803	0.202353	0.0924783
GO:0043144	snoRNA processing	12	5073	PARN	0.00936917	0.166786	-0.241024	0.56145
GO:0043144	snoRNA processing	12	51692	CPSF3	0.115611	-0.0407634	0.123504	0.147853
GO:0043144	snoRNA processing	12	54512	EXOSC4	-0.118263	-0.0443902	0.0152619	0.00682692
GO:0043144	snoRNA processing	12	56915	EXOSC5	0.0330225	-0.063223	-0.204697	-0.193962
GO:0043144	snoRNA processing	12	64282	PAPD5	0.0496075	0.0648626	0.160498	0.320928
GO:0043144	snoRNA processing	12	7737	RNF113A	-0.137232	-0.283553	-0.194248	-0.601849
GO:0043149	stress fiber assembly	82	10163	WASF2	0.174085	0.0463472	-0.291844	0.352733
GO:0043149	stress fiber assembly	82	10174	SORBS3	0.0229809	0.0258445	0.459904	0.16359
GO:0043149	stress fiber assembly	82	10395	DLC1	-0.0601213	-0.0419119	-0.401767	0.0123355
GO:0043149	stress fiber assembly	82	10411	RAPGEF3	0.130843	0.0193277	0.542925	0.356164
GO:0043149	stress fiber assembly	82	10580	SORBS1	0.0148962	0.0275522	0.2708	0.284109
GO:0043149	stress fiber assembly	82	116985	ARAP1	-0.0320252	-0.0947004	0.0975638	-0.338158
GO:0043149	stress fiber assembly	82	1490	CTGF	-0.0652177	0.0240538	0.0358431	0.463469
GO:0043149	stress fiber assembly	82	1901	S1PR1	-0.00639219	-0.0188743	0.0317642	-0.280974
GO:0043149	stress fiber assembly	82	1902	LPAR1	0.0578206	0.0882704	0.165203	0.187854
GO:0043149	stress fiber assembly	82	2041	EPHA1	0.102082	0.102245	0.57267	0.253231
GO:0043149	stress fiber assembly	82	2185	PTK2B	0.16815	0.041961	0.36824	0.124683
GO:0043149	stress fiber assembly	82	221692	PHACTR1	-0.0148207	0.0518024	0.373929	0.174776
GO:0043149	stress fiber assembly	82	22843	PPM1E	-0.0575902	-0.0910094	0.263361	-0.00148535
GO:0043149	stress fiber assembly	82	22899	ARHGEF15	0.141531	0.106064	0.300162	0.628568
GO:0043149	stress fiber assembly	82	22998	LIMCH1	0.100828	0.0248547	0.329599	0.633315
GO:0043149	stress fiber assembly	82	23122	CLASP2	0.13288	0.116317	-0.240844	0.0726065
GO:0043149	stress fiber assembly	82	23332	CLASP1	0.139159	0.0462943	0.11813	-0.328934
GO:0043149	stress fiber assembly	82	23671	TMEFF2	0.0354479	-0.0197886	0.0940484	0.246085
GO:0043149	stress fiber assembly	82	25	ABL1	-0.0524447	-0.125196	0.36959	-0.317684
GO:0043149	stress fiber assembly	82	253980	KCTD13	0.0131962	0.0346508	0.394397	0.0764415
GO:0043149	stress fiber assembly	82	285590	SH3PXD2B	0.0295167	-0.0783043	0.241668	-0.223033
GO:0043149	stress fiber assembly	82	28984	C13orf15	0.169503	-0.0455576	1.11082	0.0143463
GO:0043149	stress fiber assembly	82	335	APOA1	-0.0996116	-0.0518402	-0.0763505	0.00200742
GO:0043149	stress fiber assembly	82	3693	ITGB5	0.0662265	-0.0489879	0.0325328	0.00460717
GO:0043149	stress fiber assembly	82	387	RHOA	-0.0598191	0.0402081	0.226122	0.147697
GO:0043149	stress fiber assembly	82	389	RHOC	0.135622	0.00592373	0.686937	0.237784
GO:0043149	stress fiber assembly	82	3925	STMN1	0.108184	0.095762	0.356433	0.166327
GO:0043149	stress fiber assembly	82	395	ARHGAP6	-0.0555803	-0.0549154	0.171674	-0.259301
GO:0043149	stress fiber assembly	82	3984	LIMK1	0.124667	0.122347	-0.485697	0.0457993
GO:0043149	stress fiber assembly	82	406991	MIR21	0.00849648	0.0291238	-0.11336	0.238753
GO:0043149	stress fiber assembly	82	408	ARRB1	0.0185381	-0.0362337	-0.193681	-0.0674983
GO:0043149	stress fiber assembly	82	4088	SMAD3	-0.0759469	0.0696832	-0.341607	0.782192
GO:0043149	stress fiber assembly	82	4233	MET	-0.0514851	-0.166412	0.246723	-0.456829
GO:0043149	stress fiber assembly	82	4771	NF2	0.0216851	-0.079619	0.325731	-0.290263
GO:0043149	stress fiber assembly	82	50507	NOX4	-0.0607145	-0.128739	-0.393247	-0.348008
GO:0043149	stress fiber assembly	82	5058	PAK1	0.159903	0.0333021	-0.0468333	-0.0486131
GO:0043149	stress fiber assembly	82	51466	EVL	0.0740731	0.13784	0.0331522	0.0530963
GO:0043149	stress fiber assembly	82	51763	INPP5K	0.0720293	0.145785	-0.0698869	0.229499
GO:0043149	stress fiber assembly	82	5216	PFN1	0.0359277	-0.0611263	0.120955	-0.55801
GO:0043149	stress fiber assembly	82	5217	PFN2	0.0245223	0.00243296	0.243525	-0.359756
GO:0043149	stress fiber assembly	82	5295	PIK3R1	0.124821	-0.0701592	0.0486487	-0.437888
GO:0043149	stress fiber assembly	82	5345	SERPINF2	0.0813682	0.0672842	-0.115516	-0.316841
GO:0043149	stress fiber assembly	82	54361	WNT4	0.0717384	-0.0190783	0.261162	-0.0284328
GO:0043149	stress fiber assembly	82	55160	ARHGEF10L	0.126117	0.0451722	0.762454	-0.215119
GO:0043149	stress fiber assembly	82	55604	LRRC16A	-0.141879	-0.0301589	-0.239069	-0.0219439
GO:0043149	stress fiber assembly	82	55607	PPP1R9A	0.0761547	0.0672842	-0.159611	0.532141
GO:0043149	stress fiber assembly	82	55616	ASAP3	0.106091	0.059906	0.333604	0.0274291
GO:0043149	stress fiber assembly	82	585	BBS4	-0.0744736	0.0620858	-0.2542	0.18559
GO:0043149	stress fiber assembly	82	5879	RAC1	0.118868	0.0841525	0.427248	0.071463
GO:0043149	stress fiber assembly	82	6093	ROCK1	-0.0337403	-0.123197	0.0342158	-0.37655
GO:0043149	stress fiber assembly	82	6281	S100A10	0.0203931	0.0188441	0.324905	-0.167314
GO:0043149	stress fiber assembly	82	6385	SDC4	0.114202	-0.0242843	0.0820192	-0.419091
GO:0043149	stress fiber assembly	82	6422	SFRP1	0.100598	0.164625	0.0190692	0.709842
GO:0043149	stress fiber assembly	82	6548	SLC9A1	-0.0385647	0.0499173	0.284082	-0.030768
GO:0043149	stress fiber assembly	82	6714	SRC	-0.040227	0.0931703	0.280696	0.434779
GO:0043149	stress fiber assembly	82	6722	SRF	-0.0662793	-0.00363811	-0.221887	-0.0673761
GO:0043149	stress fiber assembly	82	673	BRAF	0.0267664	0.085471	-0.00439802	0.362639
GO:0043149	stress fiber assembly	82	6863	TAC1	0.0750742	0.176291	0.282327	0.166768
GO:0043149	stress fiber assembly	82	7016	TESK1	0.0679908	0.0660337	0.22834	0.37606
GO:0043149	stress fiber assembly	82	7043	TGFB3	0.0391616	0.0632305	0.199543	0.0634252
GO:0043149	stress fiber assembly	82	7046	TGFBR1	0.144172	-0.0309787	0.0307126	-0.155541
GO:0043149	stress fiber assembly	82	7126	TNFAIP1	-0.00598796	0.157742	0.211902	0.469895
GO:0043149	stress fiber assembly	82	7168	TPM1	0.064039	0.0155536	-0.144498	-0.426807
GO:0043149	stress fiber assembly	82	7454	WAS	0.181312	0.143435	0.446038	0.748185
GO:0043149	stress fiber assembly	82	7481	WNT11	0.0694678	0.0876131	0.394126	0.551538
GO:0043149	stress fiber assembly	82	7791	ZYX	-0.0519611	0.0654217	-0.127956	0.26527
GO:0043149	stress fiber assembly	82	7840	ALMS1	-0.0131886	-0.0251154	0.373996	-0.0168031
GO:0043149	stress fiber assembly	82	7984	ARHGEF5	-0.0145713	0.0184966	0.0605347	-0.0135744
GO:0043149	stress fiber assembly	82	8195	MKKS	0.102158	-0.057609	0.580242	-0.356614
GO:0043149	stress fiber assembly	82	8452	CUL3	0.103004	0.123197	0.202628	0.649899
GO:0043149	stress fiber assembly	82	8477	GPR65	0.0677641	0.0375938	0.596093	0.0208225
GO:0043149	stress fiber assembly	82	8500	PPFIA1	0.0575411	0.0910736	0.00846436	0.172614
GO:0043149	stress fiber assembly	82	85462	FHDC1	-0.0459203	-0.0146884	-0.342541	-0.114843
GO:0043149	stress fiber assembly	82	8829	NRP1	-0.0562263	-0.132532	-0.154822	-0.419532
GO:0043149	stress fiber assembly	82	90102	PHLDB2	-0.0492297	0.0133435	-0.0196717	-0.21269
GO:0043149	stress fiber assembly	82	9270	ITGB1BP1	0.0544054	-0.199892	-0.094221	-0.429298
GO:0043149	stress fiber assembly	82	9475	ROCK2	-0.0300002	-0.056385	-0.0690864	0.0501287
GO:0043149	stress fiber assembly	82	9530	BAG4	0.182075	-0.0498833	0.171068	0.0766871
GO:0043149	stress fiber assembly	82	961	CD47	-0.0459883	0.072033	-0.0371529	-0.0246855
GO:0043149	stress fiber assembly	82	9639	ARHGEF10	-0.10311	-0.0503026	-0.45159	0.0733215
GO:0043149	stress fiber assembly	82	9647	PPM1F	0.178607	0.128769	0.620386	0.682546
GO:0043149	stress fiber assembly	82	998	CDC42	0.0950479	0.181395	0.341854	0.587074
GO:0043153	entrainment of circadian clock by photoperiod	19	1407	CRY1	0.0452138	0.100197	0.0124859	0.516484
GO:0043153	entrainment of circadian clock by photoperiod	19	1408	CRY2	0.0861586	0.0817384	-0.466757	0.173574
GO:0043153	entrainment of circadian clock by photoperiod	19	150094	SIK1	-0.0935519	-0.0314283	0.166127	0.149305
GO:0043153	entrainment of circadian clock by photoperiod	19	23373	CRTC1	0.0333739	0.108354	-0.177784	0.267577
GO:0043153	entrainment of circadian clock by photoperiod	19	26223	FBXL21	-0.00108803	0.144818	-0.114092	0.374623
GO:0043153	entrainment of circadian clock by photoperiod	19	26224	FBXL3	-0.080896	0.0382587	-0.310913	0.0922999
GO:0043153	entrainment of circadian clock by photoperiod	19	3398	ID2	0.120205	-0.0285873	0.188593	0.0887261
GO:0043153	entrainment of circadian clock by photoperiod	19	5187	PER1	-0.0236005	-0.0996607	-0.449862	-0.426893
GO:0043153	entrainment of circadian clock by photoperiod	19	5371	PML	0.00277297	0.123416	-0.237991	0.118946
GO:0043153	entrainment of circadian clock by photoperiod	19	5499	PPP1CA	0.0978398	0.07297	0.396096	0.27478
GO:0043153	entrainment of circadian clock by photoperiod	19	5500	PPP1CB	0.0969444	-0.0725015	-0.235032	0.0245366
GO:0043153	entrainment of circadian clock by photoperiod	19	5501	PPP1CC	0.0834083	0.0375749	-0.0623308	0.280392
GO:0043153	entrainment of circadian clock by photoperiod	19	5936	RBM4	0.0358673	0.0573975	-0.528625	-0.0916868
GO:0043153	entrainment of circadian clock by photoperiod	19	7157	TP53	-0.0765929	0.00141293	-0.174573	0.00584961
GO:0043153	entrainment of circadian clock by photoperiod	19	83759	RBM4B	0.0356368	0.102471	-0.186212	0.47912
GO:0043153	entrainment of circadian clock by photoperiod	19	8553	BHLHE40	-0.083616	-0.0784328	-0.194399	-0.395303
GO:0043153	entrainment of circadian clock by photoperiod	19	8864	PER2	0.125324	0.141928	0.522627	0.605029
GO:0043153	entrainment of circadian clock by photoperiod	19	9099	USP2	0.105165	-0.102728	-0.524439	-0.276302
GO:0043153	entrainment of circadian clock by photoperiod	19	9112	MTA1	0.0629359	0.0754634	0.355526	-0.106745
GO:0043154	negative regulation of cysteine-type endopeptidase activity involved in apoptotic process	77	10049	DNAJB6	0.116476	0.136442	0.502066	0.38714
GO:0043154	negative regulation of cysteine-type endopeptidase activity involved in apoptotic process	77	1032	CDKN2D	0.00614663	0.0359693	-0.120671	-0.160166
GO:0043154	negative regulation of cysteine-type endopeptidase activity involved in apoptotic process	77	10542	HBXIP	-0.11365	-0.10368	-0.257584	-0.266146
GO:0043154	negative regulation of cysteine-type endopeptidase activity involved in apoptotic process	77	10935	PRDX3	0.0303365	0.1158	0.0359392	0.22722
GO:0043154	negative regulation of cysteine-type endopeptidase activity involved in apoptotic process	77	11315	PARK7	-0.0235098	0.0252061	-0.18145	-0.111599
GO:0043154	negative regulation of cysteine-type endopeptidase activity involved in apoptotic process	77	114769	CARD16	0.0383796	-0.0388556	-0.0105357	-0.0146637
GO:0043154	negative regulation of cysteine-type endopeptidase activity involved in apoptotic process	77	117584	RFFL	0.0139971	0.174229	-0.17246	0.835451
GO:0043154	negative regulation of cysteine-type endopeptidase activity involved in apoptotic process	77	135	ADORA2A	-0.00344921	0.0216398	0.0502912	0.0845826
GO:0043154	negative regulation of cysteine-type endopeptidase activity involved in apoptotic process	77	1410	CRYAB	0.0545867	0.146967	0.181887	0.37581
GO:0043154	negative regulation of cysteine-type endopeptidase activity involved in apoptotic process	77	1457	CSNK2A1	-0.125528	0.0826867	-0.0729932	0.145323
GO:0043154	negative regulation of cysteine-type endopeptidase activity involved in apoptotic process	77	1654	DDX3X	0.0609185	-0.0262223	-0.133763	-0.125079
GO:0043154	negative regulation of cysteine-type endopeptidase activity involved in apoptotic process	77	1718	DHCR24	0.0595811	0.280607	-0.00990109	1.01442
GO:0043154	negative regulation of cysteine-type endopeptidase activity involved in apoptotic process	77	1800	DPEP1	-0.0808393	-0.00150738	-0.0694726	0.205595
GO:0043154	negative regulation of cysteine-type endopeptidase activity involved in apoptotic process	77	207	AKT1	-0.0260977	-0.104587	0.193326	-0.451895
GO:0043154	negative regulation of cysteine-type endopeptidase activity involved in apoptotic process	77	2168	FABP1	0.193477	0.104379	1.05108	0.546913
GO:0043154	negative regulation of cysteine-type endopeptidase activity involved in apoptotic process	77	23204	ARL6IP1	0.172786	0.0464907	0.0662675	0.201282
GO:0043154	negative regulation of cysteine-type endopeptidase activity involved in apoptotic process	77	2537	IFI6	-0.120507	0.0205215	-0.0158817	0.0519052
GO:0043154	negative regulation of cysteine-type endopeptidase activity involved in apoptotic process	77	25816	TNFAIP8	-0.129291	-0.0896229	0.135082	-0.188701
GO:0043154	negative regulation of cysteine-type endopeptidase activity involved in apoptotic process	77	25824	PRDX5	0.0477261	-0.114466	0.565425	-0.225334
GO:0043154	negative regulation of cysteine-type endopeptidase activity involved in apoptotic process	77	2621	GAS6	0.0998988	0.025123	-0.0659425	0.239824
GO:0043154	negative regulation of cysteine-type endopeptidase activity involved in apoptotic process	77	27018	NGFRAP1	-0.0312394	0.0416852	0.339708	0.56433
GO:0043154	negative regulation of cysteine-type endopeptidase activity involved in apoptotic process	77	27074	LAMP3	-0.0891771	-0.13107	-0.442227	-0.397851
GO:0043154	negative regulation of cysteine-type endopeptidase activity involved in apoptotic process	77	2810	SFN	-0.0414435	0.0144013	0.0837317	-0.173452
GO:0043154	negative regulation of cysteine-type endopeptidase activity involved in apoptotic process	77	2821	GPI	0.101727	-0.0461696	0.935392	-0.166658
GO:0043154	negative regulation of cysteine-type endopeptidase activity involved in apoptotic process	77	2876	GPX1	0.0137666	-0.0540994	-0.10539	-0.434885
GO:0043154	negative regulation of cysteine-type endopeptidase activity involved in apoptotic process	77	3082	HGF	0.158482	-0.00949006	0.124079	-0.439713
GO:0043154	negative regulation of cysteine-type endopeptidase activity involved in apoptotic process	77	329	BIRC2	-0.0782703	-0.0485761	-0.0888343	-0.330854
GO:0043154	negative regulation of cysteine-type endopeptidase activity involved in apoptotic process	77	331	XIAP	0.0272537	-0.124349	-0.0184359	-0.349452
GO:0043154	negative regulation of cysteine-type endopeptidase activity involved in apoptotic process	77	3476	IGBP1	-0.0977718	0.0054515	-0.013084	0.562539
GO:0043154	negative regulation of cysteine-type endopeptidase activity involved in apoptotic process	77	358	AQP1	0.244191	0.154746	1.35896	0.341357
GO:0043154	negative regulation of cysteine-type endopeptidase activity involved in apoptotic process	77	408	ARRB1	0.0185381	-0.0362337	-0.193681	-0.0674983
GO:0043154	negative regulation of cysteine-type endopeptidase activity involved in apoptotic process	77	409	ARRB2	-0.0540767	0.0998648	0.0244085	0.249817
GO:0043154	negative regulation of cysteine-type endopeptidase activity involved in apoptotic process	77	4102	MAGEA3	-0.0751989	-0.0498682	0.253547	-0.0177782
GO:0043154	negative regulation of cysteine-type endopeptidase activity involved in apoptotic process	77	4193	MDM2	-0.00329432	-0.0164527	0.272161	0.107937
GO:0043154	negative regulation of cysteine-type endopeptidase activity involved in apoptotic process	77	4318	MMP9	0.00871559	0.0715608	-0.0672722	0.160193
GO:0043154	negative regulation of cysteine-type endopeptidase activity involved in apoptotic process	77	4803	NGF	-0.0503064	-0.0975716	-0.14216	-0.386496
GO:0043154	negative regulation of cysteine-type endopeptidase activity involved in apoptotic process	77	4804	NGFR	0.0637783	0.00792224	0.23221	-0.0913227
GO:0043154	negative regulation of cysteine-type endopeptidase activity involved in apoptotic process	77	5062	PAK2	0.105739	-0.0341181	0.211812	-0.169001
GO:0043154	negative regulation of cysteine-type endopeptidase activity involved in apoptotic process	77	5076	PAX2	-0.160088	-0.0990412	-0.346682	-0.224824
GO:0043154	negative regulation of cysteine-type endopeptidase activity involved in apoptotic process	77	51176	LEF1	-0.0406312	-0.000147338	0.155667	-0.0773712
GO:0043154	negative regulation of cysteine-type endopeptidase activity involved in apoptotic process	77	51499	TRIAP1	-0.143749	-0.231313	-0.133098	-0.139202
GO:0043154	negative regulation of cysteine-type endopeptidase activity involved in apoptotic process	77	5272	SERPINB9	0.0621085	-0.0278128	0.000957329	0.0413683
GO:0043154	negative regulation of cysteine-type endopeptidase activity involved in apoptotic process	77	5329	PLAUR	0.226417	0.241026	1.16011	0.89417
GO:0043154	negative regulation of cysteine-type endopeptidase activity involved in apoptotic process	77	5447	POR	-0.113087	0.00263319	-0.0479938	0.281462
GO:0043154	negative regulation of cysteine-type endopeptidase activity involved in apoptotic process	77	54475	NLE1	0.0835972	-0.0539143	0.185882	-0.127993
GO:0043154	negative regulation of cysteine-type endopeptidase activity involved in apoptotic process	77	55011	PIH1D1	0.0301929	0.00387612	0.494564	0.382272
GO:0043154	negative regulation of cysteine-type endopeptidase activity involved in apoptotic process	77	55031	USP47	0.0448662	0.0394261	0.0730029	0.0798223
GO:0043154	negative regulation of cysteine-type endopeptidase activity involved in apoptotic process	77	551	AVP	-0.0355462	0.141029	0.124732	0.487575
GO:0043154	negative regulation of cysteine-type endopeptidase activity involved in apoptotic process	77	5607	MAP2K5	0.184161	0.00737066	0.381402	0.0563787
GO:0043154	negative regulation of cysteine-type endopeptidase activity involved in apoptotic process	77	5743	PTGS2	-0.0736009	0.0256897	-0.167354	-0.0436592
GO:0043154	negative regulation of cysteine-type endopeptidase activity involved in apoptotic process	77	57630	SH3RF1	-0.00655086	-0.028678	0.161259	0.319887
GO:0043154	negative regulation of cysteine-type endopeptidase activity involved in apoptotic process	77	5894	RAF1	0.0171176	-0.0498946	-0.102187	-0.0748794
GO:0043154	negative regulation of cysteine-type endopeptidase activity involved in apoptotic process	77	6195	RPS6KA1	0.0816213	0.0045788	0.317377	0.181271
GO:0043154	negative regulation of cysteine-type endopeptidase activity involved in apoptotic process	77	6197	RPS6KA3	0.0615645	-0.0868008	-0.25981	-0.277329
GO:0043154	negative regulation of cysteine-type endopeptidase activity involved in apoptotic process	77	6423	SFRP2	-0.079143	-0.152283	0.0228867	-0.376413
GO:0043154	negative regulation of cysteine-type endopeptidase activity involved in apoptotic process	77	6478	SIAH2	-0.00222896	0.0281642	-0.253001	0.0747154
GO:0043154	negative regulation of cysteine-type endopeptidase activity involved in apoptotic process	77	64780	MICAL1	0.0626601	0.0610205	0.30448	0.387432
GO:0043154	negative regulation of cysteine-type endopeptidase activity involved in apoptotic process	77	6622	SNCA	0.000868915	0.14965	0.115829	0.859008
GO:0043154	negative regulation of cysteine-type endopeptidase activity involved in apoptotic process	77	6714	SRC	-0.040227	0.0931703	0.280696	0.434779
GO:0043154	negative regulation of cysteine-type endopeptidase activity involved in apoptotic process	77	7021	TFAP2B	-0.111576	0.0184739	-0.113419	0.179062
GO:0043154	negative regulation of cysteine-type endopeptidase activity involved in apoptotic process	77	7057	THBS1	-0.0217682	-0.0242843	-0.372854	0.0191711
GO:0043154	negative regulation of cysteine-type endopeptidase activity involved in apoptotic process	77	7422	VEGFA	0.128312	0.270164	-0.237798	0.922807
GO:0043154	negative regulation of cysteine-type endopeptidase activity involved in apoptotic process	77	7429	VIL1	0.116314	0.114228	-0.0216657	0.672376
GO:0043154	negative regulation of cysteine-type endopeptidase activity involved in apoptotic process	77	7483	WNT9A	-0.085743	-0.132064	-0.325897	-0.39379
GO:0043154	negative regulation of cysteine-type endopeptidase activity involved in apoptotic process	77	7531	YWHAE	-0.0342088	0.0857543	0.323611	0.548326
GO:0043154	negative regulation of cysteine-type endopeptidase activity involved in apoptotic process	77	79444	BIRC7	0.0844472	0.0844774	-0.109056	0.298269
GO:0043154	negative regulation of cysteine-type endopeptidase activity involved in apoptotic process	77	79886	C9orf82	-0.186734	-0.134735	-0.200677	-0.24524
GO:0043154	negative regulation of cysteine-type endopeptidase activity involved in apoptotic process	77	80196	RNF34	0.0693734	0.0926981	-0.175977	0.700339
GO:0043154	negative regulation of cysteine-type endopeptidase activity involved in apoptotic process	77	83596	BCL2L12	0.165222	-0.0253685	0.00363082	0.0672072
GO:0043154	negative regulation of cysteine-type endopeptidase activity involved in apoptotic process	77	8740	TNFSF14	0.138649	0.0671596	-0.0168241	-0.149149
GO:0043154	negative regulation of cysteine-type endopeptidase activity involved in apoptotic process	77	8837	CFLAR	0.137421	-0.0600458	0.402024	-0.366119
GO:0043154	negative regulation of cysteine-type endopeptidase activity involved in apoptotic process	77	8996	NOL3	0.111421	0.0310467	0.102824	0.0990903
GO:0043154	negative regulation of cysteine-type endopeptidase activity involved in apoptotic process	77	9314	KLF4	-0.074772	-0.041247	-0.501189	-0.366768
GO:0043154	negative regulation of cysteine-type endopeptidase activity involved in apoptotic process	77	939	CD27	-0.122528	0.153035	-0.194478	0.30436
GO:0043154	negative regulation of cysteine-type endopeptidase activity involved in apoptotic process	77	960	CD44	0.150205	-0.0597927	0.0198739	-0.321828
GO:0043154	negative regulation of cysteine-type endopeptidase activity involved in apoptotic process	77	96459	FNIP1	-0.0497548	-0.0158105	-0.224704	-0.00413509
GO:0043154	negative regulation of cysteine-type endopeptidase activity involved in apoptotic process	77	9709	HERPUD1	-0.049887	0.0351117	-0.196159	0.39702
GO:0043161	proteasome-mediated ubiquitin-dependent protein catabolic process	346	10134	BCAP31	0.0800119	0.099079	-0.103384	-0.0510428
GO:0043161	proteasome-mediated ubiquitin-dependent protein catabolic process	346	1017	CDK2	0.0415719	-0.0307369	-0.14696	-0.00526796
GO:0043161	proteasome-mediated ubiquitin-dependent protein catabolic process	346	10206	TRIM13	0.131599	0.116476	0.435352	0.0568112
GO:0043161	proteasome-mediated ubiquitin-dependent protein catabolic process	346	10210	TOPORS	0.131331	-0.086049	0.512399	-0.143239
GO:0043161	proteasome-mediated ubiquitin-dependent protein catabolic process	346	10213	PSMD14	-0.0996003	-0.0298982	-0.443684	0.0600048
GO:0043161	proteasome-mediated ubiquitin-dependent protein catabolic process	346	10221	TRIB1	0.0247074	-0.0223387	0.460381	0.256721
GO:0043161	proteasome-mediated ubiquitin-dependent protein catabolic process	346	10277	UBE4B	-0.0511337	0.069891	-0.321362	0.124496
GO:0043161	proteasome-mediated ubiquitin-dependent protein catabolic process	346	10296	MAEA	0.085845	0.00360411	0.212164	-0.0407115
GO:0043161	proteasome-mediated ubiquitin-dependent protein catabolic process	346	10299	2019-03-06	0.0782061	0.0458409	0.01769	0.118301
GO:0043161	proteasome-mediated ubiquitin-dependent protein catabolic process	346	10393	ANAPC10	0.0575788	0.0763512	-0.41474	-0.163424
GO:0043161	proteasome-mediated ubiquitin-dependent protein catabolic process	346	10399	GNB2L1	0.0804048	0.120284	-0.278671	0.527695
GO:0043161	proteasome-mediated ubiquitin-dependent protein catabolic process	346	10425	ARIH2	-0.056215	-0.0793206	-0.37756	-0.0509361
GO:0043161	proteasome-mediated ubiquitin-dependent protein catabolic process	346	10475	TRIM38	0.128161	0.116068	0.166496	0.520221
GO:0043161	proteasome-mediated ubiquitin-dependent protein catabolic process	346	10524	KAT5	-0.126216	0.0474503	-0.346544	0.172994
GO:0043161	proteasome-mediated ubiquitin-dependent protein catabolic process	346	10612	TRIM3	0.0304347	-0.0703972	0.136841	-0.369112
GO:0043161	proteasome-mediated ubiquitin-dependent protein catabolic process	346	10613	ERLIN1	-0.0650893	-0.0744962	0.512578	0.182809
GO:0043161	proteasome-mediated ubiquitin-dependent protein catabolic process	346	10755	GIPC1	0.126744	-0.0404272	0.265172	-0.0119957
GO:0043161	proteasome-mediated ubiquitin-dependent protein catabolic process	346	10769	PLK2	0.0256443	0.0918027	-0.208841	-0.0652837
GO:0043161	proteasome-mediated ubiquitin-dependent protein catabolic process	346	10869	USP19	-0.029358	0.0571973	-0.14767	-0.44947
GO:0043161	proteasome-mediated ubiquitin-dependent protein catabolic process	346	10952	SEC61B	0.0743791	0.0318816	-0.0505938	-0.113357
GO:0043161	proteasome-mediated ubiquitin-dependent protein catabolic process	346	10956	OS9	-0.123541	-0.0639823	-0.176965	0.106992
GO:0043161	proteasome-mediated ubiquitin-dependent protein catabolic process	346	11011	TLK2	-0.0500419	0.0300871	-0.388699	-0.188726
GO:0043161	proteasome-mediated ubiquitin-dependent protein catabolic process	346	11059	WWP1	0.0639635	-0.0797928	-0.0126898	-0.347256
GO:0043161	proteasome-mediated ubiquitin-dependent protein catabolic process	346	11060	WWP2	-0.0759998	0.0133851	0.100174	0.0558105
GO:0043161	proteasome-mediated ubiquitin-dependent protein catabolic process	346	11065	UBE2C	0.0439406	-0.0544432	0.402725	-0.00611084
GO:0043161	proteasome-mediated ubiquitin-dependent protein catabolic process	346	11124	FAF1	0.0690825	0.0886784	0.0925202	0.410711
GO:0043161	proteasome-mediated ubiquitin-dependent protein catabolic process	346	11146	GLMN	-0.0622256	0.0442995	-0.0262566	0.192856
GO:0043161	proteasome-mediated ubiquitin-dependent protein catabolic process	346	11160	ERLIN2	0.0543487	-0.0759658	0.17045	-0.29986
GO:0043161	proteasome-mediated ubiquitin-dependent protein catabolic process	346	11253	MAN1B1	-0.00890449	-0.0290595	-0.0306752	-0.103585
GO:0043161	proteasome-mediated ubiquitin-dependent protein catabolic process	346	11315	PARK7	-0.0235098	0.0252061	-0.18145	-0.111599
GO:0043161	proteasome-mediated ubiquitin-dependent protein catabolic process	346	114088	TRIM9	-0.104187	-0.0671331	0.44289	-0.381671
GO:0043161	proteasome-mediated ubiquitin-dependent protein catabolic process	346	1161	ERCC8	-0.0597247	0.0501439	-0.19958	-0.170713
GO:0043161	proteasome-mediated ubiquitin-dependent protein catabolic process	346	116224	FAM122A	-0.0527053	-0.0231396	0.098633	-0.148135
GO:0043161	proteasome-mediated ubiquitin-dependent protein catabolic process	346	116988	AGAP3	0.117084	0.0665362	-0.0659817	-0.0427133
GO:0043161	proteasome-mediated ubiquitin-dependent protein catabolic process	346	117584	RFFL	0.0139971	0.174229	-0.17246	0.835451
GO:0043161	proteasome-mediated ubiquitin-dependent protein catabolic process	346	118424	UBE2J2	0.0434495	0.0739409	-0.131789	0.197092
GO:0043161	proteasome-mediated ubiquitin-dependent protein catabolic process	346	1191	CLU	0.101406	-0.042165	-0.135086	-0.247653
GO:0043161	proteasome-mediated ubiquitin-dependent protein catabolic process	346	119504	ANAPC16	0.0902992	0.00779757	-0.0937195	-0.242153
GO:0043161	proteasome-mediated ubiquitin-dependent protein catabolic process	346	120892	LRRK2	0.104927	0.114368	0.162862	0.497304
GO:0043161	proteasome-mediated ubiquitin-dependent protein catabolic process	346	122809	SOCS4	-0.0549947	0.00433324	-0.225218	0.365595
GO:0043161	proteasome-mediated ubiquitin-dependent protein catabolic process	346	1263	PLK3	-0.113662	-0.207043	-0.325557	-0.463571
GO:0043161	proteasome-mediated ubiquitin-dependent protein catabolic process	346	127544	RNF19B	0.00681154	0.0869217	0.128425	0.567878
GO:0043161	proteasome-mediated ubiquitin-dependent protein catabolic process	346	130507	UBR3	-0.0515191	-0.0295053	-0.0698606	-0.325875
GO:0043161	proteasome-mediated ubiquitin-dependent protein catabolic process	346	130617	ZFAND2B	-0.0571255	-0.083616	0.227439	-0.0948961
GO:0043161	proteasome-mediated ubiquitin-dependent protein catabolic process	346	131377	KBTBD5	0.0381907	0.0496755	0.69479	-0.291249
GO:0043161	proteasome-mediated ubiquitin-dependent protein catabolic process	346	131405	TRIM71	0.0128599	0.0731928	0.596896	0.27337
GO:0043161	proteasome-mediated ubiquitin-dependent protein catabolic process	346	137886	UBXN2B	0.0869293	0.0301702	-0.146611	0.0152571
GO:0043161	proteasome-mediated ubiquitin-dependent protein catabolic process	346	143471	PSMA8	-0.0144429	-0.0346319	0.09349	-0.370705
GO:0043161	proteasome-mediated ubiquitin-dependent protein catabolic process	346	144165	PRICKLE1	0.112468	0.0683043	-0.0722213	0.518324
GO:0043161	proteasome-mediated ubiquitin-dependent protein catabolic process	346	144699	FBXL14	0.0906505	0.0320818	0.416002	0.101412
GO:0043161	proteasome-mediated ubiquitin-dependent protein catabolic process	346	1452	CSNK1A1	-0.178415	-0.0491541	0.39819	-0.202248
GO:0043161	proteasome-mediated ubiquitin-dependent protein catabolic process	346	1453	CSNK1D	-0.0576204	-0.11121	-0.231187	-0.146456
GO:0043161	proteasome-mediated ubiquitin-dependent protein catabolic process	346	1454	CSNK1E	-0.151195	0.15396	-0.546138	0.170703
GO:0043161	proteasome-mediated ubiquitin-dependent protein catabolic process	346	146330	FBXL16	-0.124837	0.129653	0.441123	0.193905
GO:0043161	proteasome-mediated ubiquitin-dependent protein catabolic process	346	150684	COMMD1	0.118305	0.099623	-0.145151	0.311035
GO:0043161	proteasome-mediated ubiquitin-dependent protein catabolic process	346	154214	RNF217	-0.0245412	-0.126703	-0.256295	-0.436356
GO:0043161	proteasome-mediated ubiquitin-dependent protein catabolic process	346	1601	DAB2	-0.0885122	0.035686	-0.279418	-0.317959
GO:0043161	proteasome-mediated ubiquitin-dependent protein catabolic process	346	1642	DDB1	0.052218	0.00278431	0.0532282	-0.168995
GO:0043161	proteasome-mediated ubiquitin-dependent protein catabolic process	346	1649	DDIT3	-0.0638803	-0.00958073	0.157487	0.107156
GO:0043161	proteasome-mediated ubiquitin-dependent protein catabolic process	346	165324	UBXN2A	0.108335	-0.0220402	0.279876	-0.0175256
GO:0043161	proteasome-mediated ubiquitin-dependent protein catabolic process	346	1855	DVL1	-0.0655464	0.0595358	0.18982	-0.139762
GO:0043161	proteasome-mediated ubiquitin-dependent protein catabolic process	346	196394	AMN1	0.0592789	0.000158671	0.00931485	-0.00210104
GO:0043161	proteasome-mediated ubiquitin-dependent protein catabolic process	346	197131	UBR1	0.0465323	0.207878	0.422734	0.304932
GO:0043161	proteasome-mediated ubiquitin-dependent protein catabolic process	346	200933	FBXO45	0.0551988	0.104893	0.0636466	0.436949
GO:0043161	proteasome-mediated ubiquitin-dependent protein catabolic process	346	207	AKT1	-0.0260977	-0.104587	0.193326	-0.451895
GO:0043161	proteasome-mediated ubiquitin-dependent protein catabolic process	346	222235	FBXL13	-0.180965	-0.00234985	-0.448713	0.337166
GO:0043161	proteasome-mediated ubiquitin-dependent protein catabolic process	346	2272	FHIT	-0.0070231	-0.0514095	-0.0291153	-0.238264
GO:0043161	proteasome-mediated ubiquitin-dependent protein catabolic process	346	22933	SIRT2	0.0299209	0.0367324	0.186604	0.144227
GO:0043161	proteasome-mediated ubiquitin-dependent protein catabolic process	346	23072	HECW1	0.171146	0.0234418	0.71922	0.168942
GO:0043161	proteasome-mediated ubiquitin-dependent protein catabolic process	346	23194	FBXL7	0.073922	0.0362413	0.603666	0.271464
GO:0043161	proteasome-mediated ubiquitin-dependent protein catabolic process	346	23197	FAF2	-0.0438349	0.0133624	0.288616	0.043954
GO:0043161	proteasome-mediated ubiquitin-dependent protein catabolic process	346	23274	CLEC16A	-0.065792	-0.0355575	-0.197103	-0.147839
GO:0043161	proteasome-mediated ubiquitin-dependent protein catabolic process	346	23291	FBXW11	-0.0171667	0.141943	-0.0828478	0.381613
GO:0043161	proteasome-mediated ubiquitin-dependent protein catabolic process	346	23304	UBR2	-0.0773335	-0.0223311	0.132542	0.0779261
GO:0043161	proteasome-mediated ubiquitin-dependent protein catabolic process	346	23321	TRIM2	0.0688823	0.108769	-0.0189928	0.157134
GO:0043161	proteasome-mediated ubiquitin-dependent protein catabolic process	346	23327	NEDD4L	-0.0967215	0.0239669	-0.342582	0.0138047
GO:0043161	proteasome-mediated ubiquitin-dependent protein catabolic process	346	23376	UFL1	0.0254176	0.0174123	0.476616	0.0868098
GO:0043161	proteasome-mediated ubiquitin-dependent protein catabolic process	346	23392	KIAA0368	0.0825733	-0.064481	0.024242	-0.454504
GO:0043161	proteasome-mediated ubiquitin-dependent protein catabolic process	346	23411	SIRT1	0.0638426	0.0471103	0.736798	0.0507397
GO:0043161	proteasome-mediated ubiquitin-dependent protein catabolic process	346	23429	RYBP	0.16676	0.089638	0.111754	0.510971
GO:0043161	proteasome-mediated ubiquitin-dependent protein catabolic process	346	23510	KCTD2	0.0305178	0.0589049	-0.156315	0.432126
GO:0043161	proteasome-mediated ubiquitin-dependent protein catabolic process	346	23607	CD2AP	0.122551	-0.0146998	0.628258	0.0984827
GO:0043161	proteasome-mediated ubiquitin-dependent protein catabolic process	346	23640	HSPBP1	-0.00312432	0.0014016	-0.0639782	-0.0323603
GO:0043161	proteasome-mediated ubiquitin-dependent protein catabolic process	346	246184	CDC26	0.145052	0.00918783	0.32434	0.189467
GO:0043161	proteasome-mediated ubiquitin-dependent protein catabolic process	346	253980	KCTD13	0.0131962	0.0346508	0.394397	0.0764415
GO:0043161	proteasome-mediated ubiquitin-dependent protein catabolic process	346	255488	RNF144B	-0.124021	0.0767441	-0.0740092	0.219911
GO:0043161	proteasome-mediated ubiquitin-dependent protein catabolic process	346	258010	SVIP	-0.0365926	0.0616438	-0.171208	0.125381
GO:0043161	proteasome-mediated ubiquitin-dependent protein catabolic process	346	25820	ARIH1	0.0890827	0.0508164	0.162443	-0.100558
GO:0043161	proteasome-mediated ubiquitin-dependent protein catabolic process	346	25827	FBXL2	0.135415	-0.0921012	0.315323	0.0466049
GO:0043161	proteasome-mediated ubiquitin-dependent protein catabolic process	346	25852	ARMC8	0.0629019	-0.127485	-0.191227	-0.243907
GO:0043161	proteasome-mediated ubiquitin-dependent protein catabolic process	346	25897	RNF19A	0.148917	0.0914174	-0.018808	0.382209
GO:0043161	proteasome-mediated ubiquitin-dependent protein catabolic process	346	25898	RCHY1	0.0393316	-0.0721237	0.0478739	-0.268171
GO:0043161	proteasome-mediated ubiquitin-dependent protein catabolic process	346	25937	WWTR1	-0.0216435	0.0540049	-0.254676	0.376144
GO:0043161	proteasome-mediated ubiquitin-dependent protein catabolic process	346	26046	LTN1	-0.0856334	-0.0872579	-0.0600828	-0.342652
GO:0043161	proteasome-mediated ubiquitin-dependent protein catabolic process	346	26223	FBXL21	-0.00108803	0.144818	-0.114092	0.374623
GO:0043161	proteasome-mediated ubiquitin-dependent protein catabolic process	346	26224	FBXL3	-0.080896	0.0382587	-0.310913	0.0922999
GO:0043161	proteasome-mediated ubiquitin-dependent protein catabolic process	346	26231	LRRC29	-0.188966	-0.0156631	-0.285727	-0.123308
GO:0043161	proteasome-mediated ubiquitin-dependent protein catabolic process	346	26232	FBXO2	0.127927	-0.03014	-0.206708	-0.15145
GO:0043161	proteasome-mediated ubiquitin-dependent protein catabolic process	346	26233	FBXL6	0.0608203	-0.0888333	-0.245183	-0.506414
GO:0043161	proteasome-mediated ubiquitin-dependent protein catabolic process	346	26234	FBXL5	-0.121958	-0.118082	-0.238602	-0.18317
GO:0043161	proteasome-mediated ubiquitin-dependent protein catabolic process	346	26235	FBXL4	-0.0340615	0.0428828	-0.0184143	-0.0259536
GO:0043161	proteasome-mediated ubiquitin-dependent protein catabolic process	346	26259	FBXW8	-0.0505935	0.0394412	0.295161	0.288757
GO:0043161	proteasome-mediated ubiquitin-dependent protein catabolic process	346	26263	FBXO22	0.0167134	-0.159295	0.0147385	-0.494486
GO:0043161	proteasome-mediated ubiquitin-dependent protein catabolic process	346	26268	FBXO9	0.0183417	-0.0172838	0.22172	0.120386
GO:0043161	proteasome-mediated ubiquitin-dependent protein catabolic process	346	26270	FBXO6	-0.0409561	0.0231698	-0.460608	0.23836
GO:0043161	proteasome-mediated ubiquitin-dependent protein catabolic process	346	26272	FBXO4	-0.10243	0.0171554	-0.126231	-0.132442
GO:0043161	proteasome-mediated ubiquitin-dependent protein catabolic process	346	2629	GBA	0.00937672	-0.00398567	-0.196139	0.267192
GO:0043161	proteasome-mediated ubiquitin-dependent protein catabolic process	346	267	AMFR	-0.0122215	-0.00932383	-0.501997	-0.173917
GO:0043161	proteasome-mediated ubiquitin-dependent protein catabolic process	346	27248	ERLEC1	-0.00502459	-0.0103665	0.0214795	0.0363539
GO:0043161	proteasome-mediated ubiquitin-dependent protein catabolic process	346	27252	KLHL20	0.0114206	-0.0138006	-0.12451	0.156267
GO:0043161	proteasome-mediated ubiquitin-dependent protein catabolic process	346	2729	GCLC	-0.0127466	0.0648626	0.210056	0.312581
GO:0043161	proteasome-mediated ubiquitin-dependent protein catabolic process	346	2768	GNA12	0.169	0.152479	0.345391	0.310693
GO:0043161	proteasome-mediated ubiquitin-dependent protein catabolic process	346	283514	SIAH3	-0.0341257	-0.12025	-0.173457	-0.303992
GO:0043161	proteasome-mediated ubiquitin-dependent protein catabolic process	346	283807	FBXL22	0.0687992	-0.0680209	0.094287	0.12368
GO:0043161	proteasome-mediated ubiquitin-dependent protein catabolic process	346	285533	RNF175	0.0152287	-0.0895889	0.100132	-0.150395
GO:0043161	proteasome-mediated ubiquitin-dependent protein catabolic process	346	285671	RNF180	0.0977869	0.0588633	0.214658	0.204952
GO:0043161	proteasome-mediated ubiquitin-dependent protein catabolic process	346	28951	TRIB2	0.0827547	0.085573	0.522203	0.484036
GO:0043161	proteasome-mediated ubiquitin-dependent protein catabolic process	346	2931	GSK3A	-0.0662453	-0.00593129	-0.284791	-0.160162
GO:0043161	proteasome-mediated ubiquitin-dependent protein catabolic process	346	2932	GSK3B	0.081338	-0.0193692	0.745816	-0.264798
GO:0043161	proteasome-mediated ubiquitin-dependent protein catabolic process	346	29843	SENP1	-0.0197168	-0.11892	-0.263876	-0.397581
GO:0043161	proteasome-mediated ubiquitin-dependent protein catabolic process	346	29882	ANAPC2	0.0528489	0.280814	0.227433	1.1398
GO:0043161	proteasome-mediated ubiquitin-dependent protein catabolic process	346	29945	ANAPC4	-0.122449	-0.0266379	-0.0349876	-0.248414
GO:0043161	proteasome-mediated ubiquitin-dependent protein catabolic process	346	29978	UBQLN2	0.0233776	-0.127243	0.0451314	-0.443285
GO:0043161	proteasome-mediated ubiquitin-dependent protein catabolic process	346	29979	UBQLN1	-0.0110919	-0.081644	-0.387755	-0.23864
GO:0043161	proteasome-mediated ubiquitin-dependent protein catabolic process	346	29997	GLTSCR2	0.0895662	0.0801555	0.113614	-0.0124543
GO:0043161	proteasome-mediated ubiquitin-dependent protein catabolic process	346	30009	TBX21	-0.0253988	-0.0133851	-0.113067	-0.421573
GO:0043161	proteasome-mediated ubiquitin-dependent protein catabolic process	346	3077	HFE	0.0683421	0.0320365	-0.134652	-0.0727194
GO:0043161	proteasome-mediated ubiquitin-dependent protein catabolic process	346	3093	UBE2K	0.0696416	-0.054583	-0.171587	-0.111435
GO:0043161	proteasome-mediated ubiquitin-dependent protein catabolic process	346	329	BIRC2	-0.0782703	-0.0485761	-0.0888343	-0.330854
GO:0043161	proteasome-mediated ubiquitin-dependent protein catabolic process	346	3300	DNAJB2	-0.0766798	-0.040397	-0.235878	0.300226
GO:0043161	proteasome-mediated ubiquitin-dependent protein catabolic process	346	3303	HSPA1A	0.0191841	0.00957695	0.288393	0.106234
GO:0043161	proteasome-mediated ubiquitin-dependent protein catabolic process	346	3304	HSPA1B	-0.0839598	0.0246621	-0.336731	0.386601
GO:0043161	proteasome-mediated ubiquitin-dependent protein catabolic process	346	3309	HSPA5	-0.0843754	-0.0599589	-0.226464	-0.0418582
GO:0043161	proteasome-mediated ubiquitin-dependent protein catabolic process	346	3326	HSP90AB1	0.0661509	-0.0320214	-0.342888	-0.164744
GO:0043161	proteasome-mediated ubiquitin-dependent protein catabolic process	346	339745	SPOPL	0.126896	-0.0147262	0.0815511	-0.013884
GO:0043161	proteasome-mediated ubiquitin-dependent protein catabolic process	346	369	ARAF	0.0242805	0.00120137	0.0791462	-0.335721
GO:0043161	proteasome-mediated ubiquitin-dependent protein catabolic process	346	378884	NHLRC1	-0.0761849	-0.0630077	-0.0595556	-0.00574006
GO:0043161	proteasome-mediated ubiquitin-dependent protein catabolic process	346	387921	NHLRC3	0.0351306	0.023778	-0.0613797	-0.00584319
GO:0043161	proteasome-mediated ubiquitin-dependent protein catabolic process	346	406	ARNTL	0.00329432	-0.0268344	-0.280168	-0.316787
GO:0043161	proteasome-mediated ubiquitin-dependent protein catabolic process	346	408	ARRB1	0.0185381	-0.0362337	-0.193681	-0.0674983
GO:0043161	proteasome-mediated ubiquitin-dependent protein catabolic process	346	4085	MAD2L1	0.117757	0.137304	0.0897092	0.245769
GO:0043161	proteasome-mediated ubiquitin-dependent protein catabolic process	346	409	ARRB2	-0.0540767	0.0998648	0.0244085	0.249817
GO:0043161	proteasome-mediated ubiquitin-dependent protein catabolic process	346	4092	SMAD7	0.0388443	-0.0525278	-0.0535747	-0.199007
GO:0043161	proteasome-mediated ubiquitin-dependent protein catabolic process	346	4130	MAP1A	-0.0191728	0.00882515	0.0998554	0.214318
GO:0043161	proteasome-mediated ubiquitin-dependent protein catabolic process	346	4189	DNAJB9	0.0738502	-0.064107	0.219526	-0.112904
GO:0043161	proteasome-mediated ubiquitin-dependent protein catabolic process	346	4193	MDM2	-0.00329432	-0.0164527	0.272161	0.107937
GO:0043161	proteasome-mediated ubiquitin-dependent protein catabolic process	346	4287	ATXN3	0.0792488	0.120821	0.56209	0.533241
GO:0043161	proteasome-mediated ubiquitin-dependent protein catabolic process	346	4534	MTM1	0.243149	0.156703	0.871426	0.503168
GO:0043161	proteasome-mediated ubiquitin-dependent protein catabolic process	346	4734	NEDD4	-0.146522	-0.193889	-0.551882	-0.472022
GO:0043161	proteasome-mediated ubiquitin-dependent protein catabolic process	346	4780	NFE2L2	0.181709	-0.0657126	0.64485	-0.0342302
GO:0043161	proteasome-mediated ubiquitin-dependent protein catabolic process	346	5094	PCBP2	-0.0029052	-0.0662113	-0.0480416	0.0024654
GO:0043161	proteasome-mediated ubiquitin-dependent protein catabolic process	346	51009	DERL2	-0.0142804	-0.0103892	-0.243086	-0.211761
GO:0043161	proteasome-mediated ubiquitin-dependent protein catabolic process	346	51035	UBXN1	-0.0329394	-0.0537896	-0.437376	-0.308301
GO:0043161	proteasome-mediated ubiquitin-dependent protein catabolic process	346	51185	CRBN	0.00634686	0.0541901	-0.29303	0.19881
GO:0043161	proteasome-mediated ubiquitin-dependent protein catabolic process	346	51283	BFAR	0.106714	0.0305178	-0.0955534	0.0539966
GO:0043161	proteasome-mediated ubiquitin-dependent protein catabolic process	346	51322	WAC	0.0335477	0.0634799	-0.466963	0.0854724
GO:0043161	proteasome-mediated ubiquitin-dependent protein catabolic process	346	51377	UCHL5	0.0652366	-0.135033	-0.0607565	-0.299424
GO:0043161	proteasome-mediated ubiquitin-dependent protein catabolic process	346	51433	ANAPC5	-0.0197395	-0.00907071	-0.230266	0.0554735
GO:0043161	proteasome-mediated ubiquitin-dependent protein catabolic process	346	51434	ANAPC7	0.0802235	0.181845	0.245986	0.56427
GO:0043161	proteasome-mediated ubiquitin-dependent protein catabolic process	346	51465	UBE2J1	0.0480925	-0.0122026	0.0798925	0.250263
GO:0043161	proteasome-mediated ubiquitin-dependent protein catabolic process	346	51528	JKAMP	0.0935028	0.143998	0.0201293	0.949233
GO:0043161	proteasome-mediated ubiquitin-dependent protein catabolic process	346	51529	ANAPC11	0.00256897	-0.101637	0.00498641	-0.374651
GO:0043161	proteasome-mediated ubiquitin-dependent protein catabolic process	346	51667	NUB1	0.0168154	0.132596	-0.357233	0.0541808
GO:0043161	proteasome-mediated ubiquitin-dependent protein catabolic process	346	5347	PLK1	-0.0830569	0.124625	0.184996	0.451312
GO:0043161	proteasome-mediated ubiquitin-dependent protein catabolic process	346	5371	PML	0.00277297	0.123416	-0.237991	0.118946
GO:0043161	proteasome-mediated ubiquitin-dependent protein catabolic process	346	54431	DNAJC10	0.0401892	0.000706465	-0.319942	0.0328698
GO:0043161	proteasome-mediated ubiquitin-dependent protein catabolic process	346	54442	KCTD5	0.12189	-0.182238	0.171706	-0.331423
GO:0043161	proteasome-mediated ubiquitin-dependent protein catabolic process	346	54461	FBXW5	0.0393127	-0.0222707	0.0569593	-0.146123
GO:0043161	proteasome-mediated ubiquitin-dependent protein catabolic process	346	54467	ANKIB1	-0.000264452	0.157984	0.0220756	0.000970548
GO:0043161	proteasome-mediated ubiquitin-dependent protein catabolic process	346	54557	SGTB	-0.0791317	0.0424257	-0.204743	0.21713
GO:0043161	proteasome-mediated ubiquitin-dependent protein catabolic process	346	54620	FBXL19	-0.0163809	0.037862	0.659725	-0.117144
GO:0043161	proteasome-mediated ubiquitin-dependent protein catabolic process	346	54850	FBXL12	-0.0612623	-0.0139366	-0.0910838	-0.159489
GO:0043161	proteasome-mediated ubiquitin-dependent protein catabolic process	346	54926	UBE2R2	0.13676	-0.00598796	0.733171	0.0177935
GO:0043161	proteasome-mediated ubiquitin-dependent protein catabolic process	346	55070	DET1	-0.0368458	0.0669215	0.419987	0.476081
GO:0043161	proteasome-mediated ubiquitin-dependent protein catabolic process	346	55101	ATP5SL	-0.0186174	0.151116	0.170113	0.652549
GO:0043161	proteasome-mediated ubiquitin-dependent protein catabolic process	346	5516	PPP2CB	0.00139404	-0.0657995	-0.460366	-0.361332
GO:0043161	proteasome-mediated ubiquitin-dependent protein catabolic process	346	55212	BBS7	0.112732	-0.102456	0.18814	-0.416721
GO:0043161	proteasome-mediated ubiquitin-dependent protein catabolic process	346	5527	PPP2R5C	0.00457503	0.0317041	0.0975767	0.175887
GO:0043161	proteasome-mediated ubiquitin-dependent protein catabolic process	346	55284	UBE2W	0.133416	-0.0358862	0.309659	0.129227
GO:0043161	proteasome-mediated ubiquitin-dependent protein catabolic process	346	55294	FBXW7	0.0527922	0.0116812	0.448613	-0.0462701
GO:0043161	proteasome-mediated ubiquitin-dependent protein catabolic process	346	55336	FBXL8	0.0346206	0.10331	-0.2082	-0.0910748
GO:0043161	proteasome-mediated ubiquitin-dependent protein catabolic process	346	55432	YOD1	0.0462263	-0.114115	0.145115	-0.132756
GO:0043161	proteasome-mediated ubiquitin-dependent protein catabolic process	346	55658	RNF126	0.0715192	0.0547227	0.234891	0.214245
GO:0043161	proteasome-mediated ubiquitin-dependent protein catabolic process	346	55666	NPLOC4	-0.0802537	-0.136544	-0.482787	-0.359644
GO:0043161	proteasome-mediated ubiquitin-dependent protein catabolic process	346	55741	EDEM2	0.0306916	0.0883006	-0.0501234	0.243228
GO:0043161	proteasome-mediated ubiquitin-dependent protein catabolic process	346	55743	CHFR	-0.041009	0.143579	-0.0281612	0.501208
GO:0043161	proteasome-mediated ubiquitin-dependent protein catabolic process	346	55829	SELS	0.222454	0.0160825	-0.123151	-0.319419
GO:0043161	proteasome-mediated ubiquitin-dependent protein catabolic process	346	55968	NSFL1C	-0.0244656	0.00252741	-0.40911	0.112349
GO:0043161	proteasome-mediated ubiquitin-dependent protein catabolic process	346	5601	MAPK9	0.0877604	0.164542	0.111839	0.372392
GO:0043161	proteasome-mediated ubiquitin-dependent protein catabolic process	346	5663	PSEN1	0.124999	-0.0554745	0.519609	-0.112336
GO:0043161	proteasome-mediated ubiquitin-dependent protein catabolic process	346	5682	PSMA1	0.199533	0.0706163	-0.160396	-0.181904
GO:0043161	proteasome-mediated ubiquitin-dependent protein catabolic process	346	5683	PSMA2	-0.0623239	-0.0440653	-0.192237	-0.190828
GO:0043161	proteasome-mediated ubiquitin-dependent protein catabolic process	346	5684	PSMA3	-0.00756711	-0.0663511	0.234033	-0.180457
GO:0043161	proteasome-mediated ubiquitin-dependent protein catabolic process	346	5685	PSMA4	0.0667855	-0.0312243	-0.333902	0.172781
GO:0043161	proteasome-mediated ubiquitin-dependent protein catabolic process	346	5686	PSMA5	0.020087	-0.0216738	0.229201	-0.190112
GO:0043161	proteasome-mediated ubiquitin-dependent protein catabolic process	346	5687	PSMA6	0.0793735	-0.064617	0.190285	-0.425698
GO:0043161	proteasome-mediated ubiquitin-dependent protein catabolic process	346	5688	PSMA7	0.0360109	0.0331359	-0.246112	0.288193
GO:0043161	proteasome-mediated ubiquitin-dependent protein catabolic process	346	5689	PSMB1	0.00352099	0.00435969	0.147188	-0.0886978
GO:0043161	proteasome-mediated ubiquitin-dependent protein catabolic process	346	56893	UBQLN4	-0.0190141	0.0910887	0.349621	0.551386
GO:0043161	proteasome-mediated ubiquitin-dependent protein catabolic process	346	5690	PSMB2	-0.0412243	-0.132419	-0.244835	-0.274449
GO:0043161	proteasome-mediated ubiquitin-dependent protein catabolic process	346	5691	PSMB3	-0.0212355	0.0329545	0.404408	0.519082
GO:0043161	proteasome-mediated ubiquitin-dependent protein catabolic process	346	5694	PSMB6	-0.0450287	-0.124886	-0.379921	-0.242835
GO:0043161	proteasome-mediated ubiquitin-dependent protein catabolic process	346	5695	PSMB7	0.0267437	-0.0667667	-0.123117	-0.193591
GO:0043161	proteasome-mediated ubiquitin-dependent protein catabolic process	346	5696	PSMB8	0.0794566	-0.0993623	-0.0581898	-0.438964
GO:0043161	proteasome-mediated ubiquitin-dependent protein catabolic process	346	57003	CCDC47	-0.108516	-0.150745	-0.484723	-0.272641
GO:0043161	proteasome-mediated ubiquitin-dependent protein catabolic process	346	5705	PSMC5	0.00417079	-0.088584	-0.238707	-0.312613
GO:0043161	proteasome-mediated ubiquitin-dependent protein catabolic process	346	5706	PSMC6	0.05096	-0.0956146	0.323993	-0.0933749
GO:0043161	proteasome-mediated ubiquitin-dependent protein catabolic process	346	5707	PSMD1	0.0200228	-0.0430642	0.111193	-0.314218
GO:0043161	proteasome-mediated ubiquitin-dependent protein catabolic process	346	5708	PSMD2	0.0577526	0.056215	0.434861	0.535312
GO:0043161	proteasome-mediated ubiquitin-dependent protein catabolic process	346	57092	PCNP	0.0774127	0.0374049	-0.267513	0.148504
GO:0043161	proteasome-mediated ubiquitin-dependent protein catabolic process	346	5710	PSMD4	0.0522067	-0.00884782	0.365182	0.409995
GO:0043161	proteasome-mediated ubiquitin-dependent protein catabolic process	346	5713	PSMD7	0.0542845	-0.00733289	0.248096	-0.0360106
GO:0043161	proteasome-mediated ubiquitin-dependent protein catabolic process	346	5714	PSMD8	0.0149982	0.0389538	0.354953	0.489816
GO:0043161	proteasome-mediated ubiquitin-dependent protein catabolic process	346	57154	SMURF1	-0.0115528	-0.0221384	-0.40587	-0.19924
GO:0043161	proteasome-mediated ubiquitin-dependent protein catabolic process	346	5716	PSMD10	0.139805	-0.0679794	-0.438414	-0.160558
GO:0043161	proteasome-mediated ubiquitin-dependent protein catabolic process	346	57162	PELI1	-0.135173	-0.0115792	-0.11912	-0.119635
GO:0043161	proteasome-mediated ubiquitin-dependent protein catabolic process	346	57520	HECW2	-0.0117379	-0.0369024	-0.317196	-0.149334
GO:0043161	proteasome-mediated ubiquitin-dependent protein catabolic process	346	57542	KLHDC5	0.112502	0.0235703	0.658031	-0.214032
GO:0043161	proteasome-mediated ubiquitin-dependent protein catabolic process	346	57761	TRIB3	0.0086476	0.174289	0.237181	0.650052
GO:0043161	proteasome-mediated ubiquitin-dependent protein catabolic process	346	57805	KIAA1967	0.0114961	0.174603	-0.122437	1.22279
GO:0043161	proteasome-mediated ubiquitin-dependent protein catabolic process	346	5886	RAD23A	-0.113337	-0.077579	-0.150383	-0.141188
GO:0043161	proteasome-mediated ubiquitin-dependent protein catabolic process	346	5887	RAD23B	-0.0404536	0.0288782	-0.328878	0.0912131
GO:0043161	proteasome-mediated ubiquitin-dependent protein catabolic process	346	6047	RNF4	0.116144	0.103371	-0.0863655	0.115249
GO:0043161	proteasome-mediated ubiquitin-dependent protein catabolic process	346	6048	RNF5	0.0378885	0.299235	-0.0163161	0.793108
GO:0043161	proteasome-mediated ubiquitin-dependent protein catabolic process	346	6135	RPL11	-0.00886671	-0.119691	0.0165487	-0.297155
GO:0043161	proteasome-mediated ubiquitin-dependent protein catabolic process	346	6233	RPS27A	0.102022	-0.0718064	0.0927687	-0.10776
GO:0043161	proteasome-mediated ubiquitin-dependent protein catabolic process	346	6386	SDCBP	0.0187912	0.0233436	-0.364678	0.657073
GO:0043161	proteasome-mediated ubiquitin-dependent protein catabolic process	346	6396	SEC13	0.0607145	-0.0465436	0.217516	-0.138473
GO:0043161	proteasome-mediated ubiquitin-dependent protein catabolic process	346	6400	SEL1L	-0.0823202	-0.0552365	-0.292488	-0.124901
GO:0043161	proteasome-mediated ubiquitin-dependent protein catabolic process	346	64326	RFWD2	0.227391	0.0143371	0.310329	0.0122358
GO:0043161	proteasome-mediated ubiquitin-dependent protein catabolic process	346	6449	SGTA	-0.0164376	-0.103257	-0.216024	-0.354318
GO:0043161	proteasome-mediated ubiquitin-dependent protein catabolic process	346	6468	FBXW4	0.0861283	0.094077	-0.330569	0.316113
GO:0043161	proteasome-mediated ubiquitin-dependent protein catabolic process	346	64682	ANAPC1	0.151845	0.145453	0.207523	0.249454
GO:0043161	proteasome-mediated ubiquitin-dependent protein catabolic process	346	6469	SHH	0.00981118	-0.100583	-0.355614	-0.128788
GO:0043161	proteasome-mediated ubiquitin-dependent protein catabolic process	346	64750	SMURF2	-0.0595244	0.0178694	0.0875896	-0.256062
GO:0043161	proteasome-mediated ubiquitin-dependent protein catabolic process	346	6477	SIAH1	-0.0699779	0.0276013	0.0580328	0.272647
GO:0043161	proteasome-mediated ubiquitin-dependent protein catabolic process	346	64777	RMND5B	0.0899893	0.0808091	0.12201	0.0504685
GO:0043161	proteasome-mediated ubiquitin-dependent protein catabolic process	346	6478	SIAH2	-0.00222896	0.0281642	-0.253001	0.0747154
GO:0043161	proteasome-mediated ubiquitin-dependent protein catabolic process	346	64795	RMND5A	-0.263644	-0.182434	-0.272762	-0.292529
GO:0043161	proteasome-mediated ubiquitin-dependent protein catabolic process	346	6500	SKP1	-0.0861095	-0.0831136	-0.455276	-0.599767
GO:0043161	proteasome-mediated ubiquitin-dependent protein catabolic process	346	6502	SKP2	0.00565928	0.060416	-0.0833309	0.317523
GO:0043161	proteasome-mediated ubiquitin-dependent protein catabolic process	346	6599	SMARCC1	0.112294	-0.167821	-0.257705	-0.493788
GO:0043161	proteasome-mediated ubiquitin-dependent protein catabolic process	346	65992	DDRGK1	0.010631	-0.170572	0.0482601	-0.577374
GO:0043161	proteasome-mediated ubiquitin-dependent protein catabolic process	346	6613	SUMO2	0.0379111	0.0227542	-0.00550269	-0.169896
GO:0043161	proteasome-mediated ubiquitin-dependent protein catabolic process	346	6782	HSPA13	-0.108864	-0.0832685	-0.374125	-0.229564
GO:0043161	proteasome-mediated ubiquitin-dependent protein catabolic process	346	6790	AURKA	-0.0301702	0.032029	-0.112932	0.0863067
GO:0043161	proteasome-mediated ubiquitin-dependent protein catabolic process	346	6815	STYX	-0.0103816	-0.0120137	0.00638568	0.0829336
GO:0043161	proteasome-mediated ubiquitin-dependent protein catabolic process	346	6872	TAF1	0.242019	0.193111	0.853143	0.503599
GO:0043161	proteasome-mediated ubiquitin-dependent protein catabolic process	346	6880	TAF9	0.14948	0.0919387	0.366527	0.277005
GO:0043161	proteasome-mediated ubiquitin-dependent protein catabolic process	346	6907	TBL1X	0.199091	-0.0591353	-0.164667	-0.567998
GO:0043161	proteasome-mediated ubiquitin-dependent protein catabolic process	346	701	BUB1B	0.0991054	0.0350626	0.573361	-0.376061
GO:0043161	proteasome-mediated ubiquitin-dependent protein catabolic process	346	7126	TNFAIP1	-0.00598796	0.157742	0.211902	0.469895
GO:0043161	proteasome-mediated ubiquitin-dependent protein catabolic process	346	7184	HSP90B1	-0.0672502	0.0604274	0.0375437	-0.0468074
GO:0043161	proteasome-mediated ubiquitin-dependent protein catabolic process	346	7314	UBB	0.0489803	0.191951	0.573947	0.447713
GO:0043161	proteasome-mediated ubiquitin-dependent protein catabolic process	346	7316	UBC	0.053238	0.122865	-0.0696837	0.488219
GO:0043161	proteasome-mediated ubiquitin-dependent protein catabolic process	346	7319	UBE2A	-0.0149076	-0.0195355	-0.241296	0.204995
GO:0043161	proteasome-mediated ubiquitin-dependent protein catabolic process	346	7321	UBE2D1	0.00616174	-0.112169	0.0362288	-0.569389
GO:0043161	proteasome-mediated ubiquitin-dependent protein catabolic process	346	7323	UBE2D3	0.116329	-0.0355197	0.133481	-0.118781
GO:0043161	proteasome-mediated ubiquitin-dependent protein catabolic process	346	7324	UBE2E1	0.13557	0.0128675	0.844943	0.518446
GO:0043161	proteasome-mediated ubiquitin-dependent protein catabolic process	346	7326	UBE2G1	0.0271441	0.08059	-0.411807	0.563736
GO:0043161	proteasome-mediated ubiquitin-dependent protein catabolic process	346	7327	UBE2G2	-0.0926943	0.0488821	-0.0853157	0.144383
GO:0043161	proteasome-mediated ubiquitin-dependent protein catabolic process	346	7328	UBE2H	0.0663398	0.0344392	-0.382493	-0.12856
GO:0043161	proteasome-mediated ubiquitin-dependent protein catabolic process	346	7329	UBE2I	-0.000676242	0.208778	0.498163	0.698821
GO:0043161	proteasome-mediated ubiquitin-dependent protein catabolic process	346	7336	UBE2V2	0.0656106	0.228585	-0.399564	0.792281
GO:0043161	proteasome-mediated ubiquitin-dependent protein catabolic process	346	7337	UBE3A	-0.0100265	0.151807	0.164354	0.647114
GO:0043161	proteasome-mediated ubiquitin-dependent protein catabolic process	346	7341	SUMO1	0.111482	0.0662226	-0.0781234	0.0938464
GO:0043161	proteasome-mediated ubiquitin-dependent protein catabolic process	346	7345	UCHL1	0.0505671	0.0368987	-0.0239747	-0.0182258
GO:0043161	proteasome-mediated ubiquitin-dependent protein catabolic process	346	7353	UFD1L	-0.0178656	0.160349	-0.0220733	0.625283
GO:0043161	proteasome-mediated ubiquitin-dependent protein catabolic process	346	7466	WFS1	0.0652857	-0.0298076	0.197697	0.241989
GO:0043161	proteasome-mediated ubiquitin-dependent protein catabolic process	346	7480	WNT10B	0.131829	-0.0119079	0.426277	-0.343608
GO:0043161	proteasome-mediated ubiquitin-dependent protein catabolic process	346	7706	TRIM25	-0.0178203	0.116287	-0.381625	0.463875
GO:0043161	proteasome-mediated ubiquitin-dependent protein catabolic process	346	7844	RNF103	0.141803	0.1394	0.504028	0.638366
GO:0043161	proteasome-mediated ubiquitin-dependent protein catabolic process	346	7874	USP7	0.147281	0.0172196	0.694388	-0.0382339
GO:0043161	proteasome-mediated ubiquitin-dependent protein catabolic process	346	79016	DDA1	0.0354139	0.129053	-0.114554	0.226257
GO:0043161	proteasome-mediated ubiquitin-dependent protein catabolic process	346	79018	C17orf39	-0.00772579	0.0766836	0.401498	0.23276
GO:0043161	proteasome-mediated ubiquitin-dependent protein catabolic process	346	79139	DERL1	-0.16427	0.0293655	-0.408756	-0.118422
GO:0043161	proteasome-mediated ubiquitin-dependent protein catabolic process	346	7917	BAG6	-0.0654973	0.159555	-0.25178	0.617775
GO:0043161	proteasome-mediated ubiquitin-dependent protein catabolic process	346	79176	FBXL15	0.133205	-6.04462e-05	0.48509	-0.0373527
GO:0043161	proteasome-mediated ubiquitin-dependent protein catabolic process	346	79654	HECTD3	0.0402081	0.148864	0.346275	0.347613
GO:0043161	proteasome-mediated ubiquitin-dependent protein catabolic process	346	79718	TBL1XR1	0.0823807	0.0636423	0.0564263	0.43951
GO:0043161	proteasome-mediated ubiquitin-dependent protein catabolic process	346	79734	KCTD17	0.051742	0.053578	-0.484866	-0.036539
GO:0043161	proteasome-mediated ubiquitin-dependent protein catabolic process	346	7993	UBXN8	0.0627281	0.031058	0.265016	-0.0675071
GO:0043161	proteasome-mediated ubiquitin-dependent protein catabolic process	346	80028	FBXL18	-0.0265812	-0.00842092	-0.30143	-0.0834951
GO:0043161	proteasome-mediated ubiquitin-dependent protein catabolic process	346	80176	SPSB1	0.0453498	-0.106899	0.0780974	-0.363916
GO:0043161	proteasome-mediated ubiquitin-dependent protein catabolic process	346	80196	RNF34	0.0693734	0.0926981	-0.175977	0.700339
GO:0043161	proteasome-mediated ubiquitin-dependent protein catabolic process	346	80267	EDEM3	-0.010019	0.00592373	-0.283036	0.143641
GO:0043161	proteasome-mediated ubiquitin-dependent protein catabolic process	346	80311	KLHL15	-0.113356	0.0408088	0.00775759	0.326689
GO:0043161	proteasome-mediated ubiquitin-dependent protein catabolic process	346	80344	DCAF11	0.00911605	-0.143881	0.035208	-0.382311
GO:0043161	proteasome-mediated ubiquitin-dependent protein catabolic process	346	8078	USP5	0.172631	-0.0875413	0.415721	-0.122694
GO:0043161	proteasome-mediated ubiquitin-dependent protein catabolic process	346	81858	SHARPIN	0.0127995	-0.119695	0.187696	-0.455789
GO:0043161	proteasome-mediated ubiquitin-dependent protein catabolic process	346	83590	TMUB1	-0.112985	-0.0554179	-0.214924	-0.18383
GO:0043161	proteasome-mediated ubiquitin-dependent protein catabolic process	346	83737	ITCH	0.138335	0.0713908	0.207642	0.0490592
GO:0043161	proteasome-mediated ubiquitin-dependent protein catabolic process	346	83892	KCTD10	0.052966	0.00281453	-0.101898	0.101704
GO:0043161	proteasome-mediated ubiquitin-dependent protein catabolic process	346	8405	SPOP	0.122271	0.174119	0.63989	0.131968
GO:0043161	proteasome-mediated ubiquitin-dependent protein catabolic process	346	84101	USP44	0.0866572	0.0675676	-0.180657	0.0573515
GO:0043161	proteasome-mediated ubiquitin-dependent protein catabolic process	346	84417	C2orf40	-0.152064	-0.00999252	-0.329157	0.0017464
GO:0043161	proteasome-mediated ubiquitin-dependent protein catabolic process	346	84447	SYVN1	-0.0906165	-0.0821276	-0.0834532	-0.0798057
GO:0043161	proteasome-mediated ubiquitin-dependent protein catabolic process	346	8451	CUL4A	0.0607031	0.0532985	-0.0429804	0.0837267
GO:0043161	proteasome-mediated ubiquitin-dependent protein catabolic process	346	8452	CUL3	0.103004	0.123197	0.202628	0.649899
GO:0043161	proteasome-mediated ubiquitin-dependent protein catabolic process	346	8454	CUL1	0.229084	0.0176465	1.08735	0.0473877
GO:0043161	proteasome-mediated ubiquitin-dependent protein catabolic process	346	84727	SPSB2	-0.0549041	0.0848136	-0.115116	0.269661
GO:0043161	proteasome-mediated ubiquitin-dependent protein catabolic process	346	8473	OGT	-0.00728377	0.00124293	-0.258064	0.140931
GO:0043161	proteasome-mediated ubiquitin-dependent protein catabolic process	346	84861	KLHL22	0.159861	-0.0348095	-0.240017	-0.139409
GO:0043161	proteasome-mediated ubiquitin-dependent protein catabolic process	346	84893	FBXO18	0.060858	0.0734875	0.0338729	-0.331203
GO:0043161	proteasome-mediated ubiquitin-dependent protein catabolic process	346	84937	ZNRF1	0.0413566	0.0151418	0.0408117	0.274244
GO:0043161	proteasome-mediated ubiquitin-dependent protein catabolic process	346	84961	FBXL20	0.0991016	0.088958	0.182428	0.297837
GO:0043161	proteasome-mediated ubiquitin-dependent protein catabolic process	346	85409	NKD2	-0.0365133	0.00413679	-0.443268	-0.139839
GO:0043161	proteasome-mediated ubiquitin-dependent protein catabolic process	346	8554	PIAS1	-0.033389	0.0372311	-0.081296	-0.092354
GO:0043161	proteasome-mediated ubiquitin-dependent protein catabolic process	346	857	CAV1	-0.000596907	0.00759734	-0.510466	-0.150071
GO:0043161	proteasome-mediated ubiquitin-dependent protein catabolic process	346	863	CBFA2T3	0.0933328	0.182903	0.289737	0.486196
GO:0043161	proteasome-mediated ubiquitin-dependent protein catabolic process	346	8697	CDC23	0.0501175	0.152219	0.331859	0.399829
GO:0043161	proteasome-mediated ubiquitin-dependent protein catabolic process	346	8881	CDC16	-0.00757089	0.134164	-0.443903	-0.0256515
GO:0043161	proteasome-mediated ubiquitin-dependent protein catabolic process	346	891	CCNB1	0.143443	-0.0614512	0.778516	-0.219202
GO:0043161	proteasome-mediated ubiquitin-dependent protein catabolic process	346	8924	HERC2	0.101716	0.0797513	0.258088	-0.0359395
GO:0043161	proteasome-mediated ubiquitin-dependent protein catabolic process	346	8945	BTRC	0.15954	0.120545	0.00915003	0.250064
GO:0043161	proteasome-mediated ubiquitin-dependent protein catabolic process	346	899	CCNF	0.0716855	0.13614	0.259881	0.635039
GO:0043161	proteasome-mediated ubiquitin-dependent protein catabolic process	346	90637	ZFAND2A	0.104051	-0.0788786	0.952815	0.194983
GO:0043161	proteasome-mediated ubiquitin-dependent protein catabolic process	346	90864	SPSB3	-0.146049	-0.0540692	-0.119545	-0.443297
GO:0043161	proteasome-mediated ubiquitin-dependent protein catabolic process	346	90865	IL33	0.00612396	0.0413377	-0.0571278	0.0292119
GO:0043161	proteasome-mediated ubiquitin-dependent protein catabolic process	346	9097	USP14	0.0266643	-0.0375976	-0.365651	-0.270509
GO:0043161	proteasome-mediated ubiquitin-dependent protein catabolic process	346	9112	MTA1	0.0629359	0.0754634	0.355526	-0.106745
GO:0043161	proteasome-mediated ubiquitin-dependent protein catabolic process	346	91147	TMEM67	-0.0734913	-0.110976	0.33291	-0.0948896
GO:0043161	proteasome-mediated ubiquitin-dependent protein catabolic process	346	91319	DERL3	0.0324899	0.0813758	-0.106624	0.195736
GO:0043161	proteasome-mediated ubiquitin-dependent protein catabolic process	346	91445	RNF185	0.041723	0.0302873	-0.116784	-0.0868755
GO:0043161	proteasome-mediated ubiquitin-dependent protein catabolic process	346	9147	NEMF	-0.018115	0.0387158	-0.178657	-0.0663452
GO:0043161	proteasome-mediated ubiquitin-dependent protein catabolic process	346	91544	UBXN11	-0.0150284	0.116559	0.383267	0.424565
GO:0043161	proteasome-mediated ubiquitin-dependent protein catabolic process	346	9184	BUB3	0.139926	-0.0698985	-0.233064	-0.200185
GO:0043161	proteasome-mediated ubiquitin-dependent protein catabolic process	346	92305	TMEM129	-0.181169	0.0317758	-0.401749	-0.315682
GO:0043161	proteasome-mediated ubiquitin-dependent protein catabolic process	346	9232	PTTG1	-0.021398	-0.0056215	-0.0304798	0.276212
GO:0043161	proteasome-mediated ubiquitin-dependent protein catabolic process	346	92369	SPSB4	0.0568232	0.0951651	0.167079	0.117134
GO:0043161	proteasome-mediated ubiquitin-dependent protein catabolic process	346	9354	UBE4A	0.0070911	0.0522558	-0.427749	-0.056169
GO:0043161	proteasome-mediated ubiquitin-dependent protein catabolic process	346	9529	BAG5	0.109989	-0.0105781	-0.0652293	-0.0708379
GO:0043161	proteasome-mediated ubiquitin-dependent protein catabolic process	346	9575	CLOCK	0.0229356	0.0321914	0.156124	0.241765
GO:0043161	proteasome-mediated ubiquitin-dependent protein catabolic process	346	9604	RNF14	0.0595962	-0.00144315	0.141124	-0.0195664
GO:0043161	proteasome-mediated ubiquitin-dependent protein catabolic process	346	9616	RNF7	0.111282	0.0775374	0.263917	0.0398747
GO:0043161	proteasome-mediated ubiquitin-dependent protein catabolic process	346	9655	SOCS5	0.0959093	0.121225	0.75303	0.699155
GO:0043161	proteasome-mediated ubiquitin-dependent protein catabolic process	346	9683	N4BP1	-0.0389009	-0.0655275	-0.0587289	-0.213642
GO:0043161	proteasome-mediated ubiquitin-dependent protein catabolic process	346	9695	EDEM1	-0.150908	0.144931	-0.171545	0.584301
GO:0043161	proteasome-mediated ubiquitin-dependent protein catabolic process	346	9709	HERPUD1	-0.049887	0.0351117	-0.196159	0.39702
GO:0043161	proteasome-mediated ubiquitin-dependent protein catabolic process	346	9781	RNF144A	0.149147	0.00909716	-0.0485801	-0.218753
GO:0043161	proteasome-mediated ubiquitin-dependent protein catabolic process	346	9817	KEAP1	0.0243183	-0.061863	-0.384136	-0.154518
GO:0043161	proteasome-mediated ubiquitin-dependent protein catabolic process	346	983	CDK1	-0.105365	-0.0929965	-0.047972	-0.383635
GO:0043161	proteasome-mediated ubiquitin-dependent protein catabolic process	346	9861	PSMD6	-0.0196035	-0.0562981	-0.366162	-0.202581
GO:0043161	proteasome-mediated ubiquitin-dependent protein catabolic process	346	991	CDC20	0.0228638	-0.0107368	0.2229	-0.0322292
GO:0043161	proteasome-mediated ubiquitin-dependent protein catabolic process	346	996	CDC27	-0.0610243	-0.0156782	0.173659	-0.0262407
GO:0043161	proteasome-mediated ubiquitin-dependent protein catabolic process	346	9978	RBX1	-0.174459	-0.0324294	-0.142625	-0.00708569
GO:0043162	ubiquitin-dependent protein catabolic process via the multivesicular body sorting pathway	15	10013	HDAC6	0.113892	0.0857657	-0.0373282	0.0389382
GO:0043162	ubiquitin-dependent protein catabolic process via the multivesicular body sorting pathway	15	10040	TOM1L1	0.00706088	0.00409523	-0.499282	-0.0248892
GO:0043162	ubiquitin-dependent protein catabolic process via the multivesicular body sorting pathway	15	11267	SNF8	0.173549	0.0815193	0.329142	0.251343
GO:0043162	ubiquitin-dependent protein catabolic process via the multivesicular body sorting pathway	15	25930	PTPN23	0.176205	0.0555161	-0.229225	0.0881044
GO:0043162	ubiquitin-dependent protein catabolic process via the multivesicular body sorting pathway	15	27183	VPS4A	0.0193995	0.145377	0.220254	0.700386
GO:0043162	ubiquitin-dependent protein catabolic process via the multivesicular body sorting pathway	15	27246	RNF115	-0.0128826	0.0906316	0.00270447	0.400419
GO:0043162	ubiquitin-dependent protein catabolic process via the multivesicular body sorting pathway	15	4734	NEDD4	-0.146522	-0.193889	-0.551882	-0.472022
GO:0043162	ubiquitin-dependent protein catabolic process via the multivesicular body sorting pathway	15	51028	VPS36	0.0694792	-0.0332001	-0.221668	0.00783969
GO:0043162	ubiquitin-dependent protein catabolic process via the multivesicular body sorting pathway	15	51160	VPS28	0.0862719	0.0258332	0.0802049	0.275773
GO:0043162	ubiquitin-dependent protein catabolic process via the multivesicular body sorting pathway	15	55658	RNF126	0.0715192	0.0547227	0.234891	0.214245
GO:0043162	ubiquitin-dependent protein catabolic process via the multivesicular body sorting pathway	15	7251	TSG101	-0.171237	-0.0464416	-0.351967	0.319478
GO:0043162	ubiquitin-dependent protein catabolic process via the multivesicular body sorting pathway	15	84313	VPS25	0.0394941	0.00923316	0.102462	-0.273799
GO:0043162	ubiquitin-dependent protein catabolic process via the multivesicular body sorting pathway	15	89853	FAM125B	0.192506	-0.0531096	0.132757	-0.35698
GO:0043162	ubiquitin-dependent protein catabolic process via the multivesicular body sorting pathway	15	93343	FAM125A	0.0202117	0.0888711	0.584741	0.818844
GO:0043162	ubiquitin-dependent protein catabolic process via the multivesicular body sorting pathway	15	9525	VPS4B	-0.0434986	-0.0452402	0.0917407	-0.261695
GO:0043171	peptide catabolic process	21	10404	PGCP	0.133156	-0.0941224	0.48159	-0.180723
GO:0043171	peptide catabolic process	21	11093	ADAMTS13	-0.0454707	-0.0739862	-0.39066	-0.128456
GO:0043171	peptide catabolic process	21	1200	TPP1	0.118898	-0.00213829	0.807594	-0.1727
GO:0043171	peptide catabolic process	21	124975	GGT6	-0.04453	0.0855239	-0.0598405	0.208199
GO:0043171	peptide catabolic process	21	1512	CTSH	0.000695132	0.0200417	0.64429	0.235479
GO:0043171	peptide catabolic process	21	1636	ACE	-0.0526109	-0.104247	-0.0444784	-0.111845
GO:0043171	peptide catabolic process	21	1889	ECE1	-0.000899138	-0.00342277	-0.0330339	0.191072
GO:0043171	peptide catabolic process	21	206338	AQPEP	-0.0206235	-0.0409146	0.0698261	-0.131294
GO:0043171	peptide catabolic process	21	2678	GGT1	0.0655464	0.0956562	-0.0649465	0.319224
GO:0043171	peptide catabolic process	21	2686	GGT7	0.121316	-0.000793357	0.0952409	-0.380876
GO:0043171	peptide catabolic process	21	2687	GGT5	-0.0326636	0.136684	0.0990699	0.111499
GO:0043171	peptide catabolic process	21	290	ANPEP	0.0336081	0.0878813	-0.0562368	-0.0351143
GO:0043171	peptide catabolic process	21	29953	TRHDE	0.0461092	-0.0680058	-0.0913739	-0.247257
GO:0043171	peptide catabolic process	21	3416	IDE	-0.0175067	-0.0454745	0.10795	0.115187
GO:0043171	peptide catabolic process	21	4012	LNPEP	-0.0390709	-0.00374767	-0.140179	-0.316999
GO:0043171	peptide catabolic process	21	4048	LTA4H	-0.00513793	-0.0583004	-0.120221	0.186352
GO:0043171	peptide catabolic process	21	64167	ERAP2	0.0724033	0.098516	0.453421	0.251577
GO:0043171	peptide catabolic process	21	7511	XPNPEP1	-0.0694905	-0.0540956	-0.358587	-0.319712
GO:0043171	peptide catabolic process	21	79094	CHAC1	0.119914	0.0922599	0.208847	0.0304681
GO:0043171	peptide catabolic process	21	92086	GGTLC1	-0.0736613	-0.0156518	-0.00617243	-0.347487
GO:0043171	peptide catabolic process	21	9520	NPEPPS	0.0848552	0.170549	0.357648	0.754399
GO:0043173	nucleotide salvage	14	100	ADA	0.0724184	0.0203779	0.291139	0.108424
GO:0043173	nucleotide salvage	14	132	ADK	-0.0584477	0.0679605	-0.069317	0.311573
GO:0043173	nucleotide salvage	14	151531	UPP2	-0.0853463	-0.114398	-0.0333956	-0.30792
GO:0043173	nucleotide salvage	14	197258	FUK	0.0118172	-0.132453	0.0728998	-0.403333
GO:0043173	nucleotide salvage	14	270	AMPD1	0.0233663	-0.0551156	0.0982095	-0.064658
GO:0043173	nucleotide salvage	14	271	AMPD2	-0.151346	-0.138902	-0.139322	-0.329645
GO:0043173	nucleotide salvage	14	272	AMPD3	0.0698267	-0.0431435	0.203696	-0.325562
GO:0043173	nucleotide salvage	14	3251	HPRT1	0.0841638	0.131727	0.240859	0.339676
GO:0043173	nucleotide salvage	14	51020	HDDC2	0.0709299	0.0400532	0.254868	-0.10879
GO:0043173	nucleotide salvage	14	54963	UCKL1	0.0545943	0.0913645	0.136902	0.259999
GO:0043173	nucleotide salvage	14	7371	UCK2	0.0744622	-0.0377487	-0.240448	-0.304267
GO:0043173	nucleotide salvage	14	7378	UPP1	-0.0839598	0.0195204	-0.658586	0.148387
GO:0043173	nucleotide salvage	14	83549	UCK1	0.0672502	-0.0424559	0.495305	0.00548397
GO:0043173	nucleotide salvage	14	93100	NAPRT1	-0.0505671	-0.00841336	0.0193336	-0.177866
GO:0043174	nucleoside salvage	14	132	ADK	-0.0584477	0.0679605	-0.069317	0.311573
GO:0043174	nucleoside salvage	14	151531	UPP2	-0.0853463	-0.114398	-0.0333956	-0.30792
GO:0043174	nucleoside salvage	14	1633	DCK	0.0792564	0.0975073	0.1442	0.209508
GO:0043174	nucleoside salvage	14	1890	TYMP	0.0943981	0.147258	0.298098	0.0943022
GO:0043174	nucleoside salvage	14	3251	HPRT1	0.0841638	0.131727	0.240859	0.339676
GO:0043174	nucleoside salvage	14	54963	UCKL1	0.0545943	0.0913645	0.136902	0.259999
GO:0043174	nucleoside salvage	14	56952	PRTFDC1	0.0508693	0.0858903	0.564391	0.156594
GO:0043174	nucleoside salvage	14	7083	TK1	0.028678	0.0659393	0.274311	0.336652
GO:0043174	nucleoside salvage	14	7084	TK2	-0.064908	0.0500155	0.104051	0.133471
GO:0043174	nucleoside salvage	14	7371	UCK2	0.0744622	-0.0377487	-0.240448	-0.304267
GO:0043174	nucleoside salvage	14	7378	UPP1	-0.0839598	0.0195204	-0.658586	0.148387
GO:0043174	nucleoside salvage	14	8226	HDHD1	-0.124565	0.00309787	-0.313835	-0.161206
GO:0043174	nucleoside salvage	14	83549	UCK1	0.0672502	-0.0424559	0.495305	0.00548397
GO:0043174	nucleoside salvage	14	978	CDA	-0.0046128	0.0593582	0.0664881	-0.098504
GO:0043200	response to amino acid	100	10325	RRAGB	0.0873033	-0.0071591	0.0892727	-0.113186
GO:0043200	response to amino acid	100	1036	CDO1	0.129774	0.045686	-0.194627	-0.0271824
GO:0043200	response to amino acid	100	10400	PEMT	0.165864	0.0468874	0.641707	0.095245
GO:0043200	response to amino acid	100	10458	BAIAP2	0.0453233	0.0385987	-0.679374	-0.0537271
GO:0043200	response to amino acid	100	1051	CEBPB	0.127526	0.112498	-0.0179007	-0.0769087
GO:0043200	response to amino acid	100	10542	HBXIP	-0.11365	-0.10368	-0.257584	-0.266146
GO:0043200	response to amino acid	100	10670	RRAGA	0.0155574	0.0642544	-0.0900743	0.0266348
GO:0043200	response to amino acid	100	1072	CFL1	-0.00107292	-0.0849421	0.209558	-0.241391
GO:0043200	response to amino acid	100	10891	PPARGC1A	-0.010801	-0.0454971	-0.0376137	-0.338971
GO:0043200	response to amino acid	100	1147	CHUK	-0.0387498	0.102902	0.013576	0.326913
GO:0043200	response to amino acid	100	1277	COL1A1	-0.0123915	0.0228562	-0.219654	-0.0579252
GO:0043200	response to amino acid	100	1281	COL3A1	0.0468156	0.040975	-0.165448	-0.333731
GO:0043200	response to amino acid	100	1290	COL5A2	0.0870275	0.110114	0.521225	0.520249
GO:0043200	response to amino acid	100	1291	COL6A1	0.015104	0.048425	0.199807	0.494131
GO:0043200	response to amino acid	100	1307	COL16A1	0.0497208	0.0376429	0.291778	0.0671304
GO:0043200	response to amino acid	100	1373	CPS1	0.045754	0.0678207	-0.533131	0.204113
GO:0043200	response to amino acid	100	1385	CREB1	-0.0748967	-0.108444	-0.00667347	-0.291618
GO:0043200	response to amino acid	100	143686	SESN3	-0.041179	-0.0367475	-0.300504	-0.0493578
GO:0043200	response to amino acid	100	1490	CTGF	-0.0652177	0.0240538	0.0358431	0.463469
GO:0043200	response to amino acid	100	153129	SLC38A9	0.0480585	0.100012	-0.290844	0.0611125
GO:0043200	response to amino acid	100	1535	CYBA	0.042471	-0.00477525	0.488729	-0.256397
GO:0043200	response to amino acid	100	1536	CYBB	-0.0128146	0.0580548	-0.283961	-0.111916
GO:0043200	response to amino acid	100	158376	LOC158376	-0.0152853	-0.0339897	-0.0963948	0.0848047
GO:0043200	response to amino acid	100	1723	DHODH	0.0197282	-0.0245374	-0.119983	0.232191
GO:0043200	response to amino acid	100	1786	DNMT1	0.0496793	0.0800119	-0.246418	0.0360665
GO:0043200	response to amino acid	100	1788	DNMT3A	0.126937	0.162627	0.160269	0.109907
GO:0043200	response to amino acid	100	1906	EDN1	0.00107292	0.0318552	0.298718	-0.120301
GO:0043200	response to amino acid	100	1956	EGFR	0.0792601	0.0290369	0.499777	0.512878
GO:0043200	response to amino acid	100	197131	UBR1	0.0465323	0.207878	0.422734	0.304932
GO:0043200	response to amino acid	100	210	ALAD	-0.0671747	0.0274955	-0.605595	-0.0134707
GO:0043200	response to amino acid	100	2155	F7	-0.0373331	0.0602045	-0.391845	0.243763
GO:0043200	response to amino acid	100	222545	GPRC6A	-0.0148093	-0.0105668	-0.358478	-0.0769376
GO:0043200	response to amino acid	100	22849	CPEB3	-0.18166	0.0161051	0.0902861	0.0691137
GO:0043200	response to amino acid	100	23304	UBR2	-0.0773335	-0.0223311	0.132542	0.0779261
GO:0043200	response to amino acid	100	23376	UFL1	0.0254176	0.0174123	0.476616	0.0868098
GO:0043200	response to amino acid	100	23677	SH3BP4	0.0893244	-0.0293013	0.0949559	0.00452723
GO:0043200	response to amino acid	100	2534	FYN	0.0204988	-0.0625845	-0.0655055	-0.296942
GO:0043200	response to amino acid	100	26012	NELF	-0.00245185	-0.122498	0.0944775	-0.366757
GO:0043200	response to amino acid	100	26291	FGF21	-0.0685989	-0.0885424	0.289634	-0.0944989
GO:0043200	response to amino acid	100	2695	GIP	-0.0194448	-0.0334268	-0.379553	0.0113759
GO:0043200	response to amino acid	100	2729	GCLC	-0.0127466	0.0648626	0.210056	0.312581
GO:0043200	response to amino acid	100	2730	GCLM	0.0513037	-0.0298869	-0.315458	0.200177
GO:0043200	response to amino acid	100	2742	GLRA2	0.0107103	-0.0612018	0.112236	-0.370933
GO:0043200	response to amino acid	100	2743	GLRB	0.163333	0.0231811	0.302499	0.0818619
GO:0043200	response to amino acid	100	28956	LAMTOR2	0.106367	0.128486	0.0302371	0.555901
GO:0043200	response to amino acid	100	2902	GRIN1	0.0212431	-0.144009	0.0732008	-0.403671
GO:0043200	response to amino acid	100	2937	GSS	0.047337	-0.040431	0.00960346	-0.173368
GO:0043200	response to amino acid	100	2950	GSTP1	0.0971107	-0.102388	-0.137053	0.117086
GO:0043200	response to amino acid	100	3184	HNRNPD	0.0199548	0.0937559	-0.284537	0.461595
GO:0043200	response to amino acid	100	3208	HPCA	0.0436762	0.0180772	-0.0715491	0.0820687
GO:0043200	response to amino acid	100	3297	HSF1	-0.015172	0.0983838	-0.00788475	0.304235
GO:0043200	response to amino acid	100	3383	ICAM1	0.00672464	0.0232189	0.0307874	-0.15456
GO:0043200	response to amino acid	100	352954	GATS	0.0958904	0.237694	0.146325	0.50893
GO:0043200	response to amino acid	100	3658	IREB2	0.0229205	0.129253	-0.178386	0.159557
GO:0043200	response to amino acid	100	383	ARG1	-0.0995701	-0.0445867	-0.456857	-0.292855
GO:0043200	response to amino acid	100	3843	IPO5	0.256779	0.192759	0.611902	0.444954
GO:0043200	response to amino acid	100	387	RHOA	-0.0598191	0.0402081	0.226122	0.147697
GO:0043200	response to amino acid	100	4067	LYN	0.136144	0.0989505	-0.0133706	0.433555
GO:0043200	response to amino acid	100	4313	MMP2	0.163141	0.093227	0.173805	0.0810411
GO:0043200	response to amino acid	100	440	ASNS	0.154527	0.0686934	0.129427	0.13984
GO:0043200	response to amino acid	100	441509	GLRA4	0.227505	0.122989	1.0015	-0.315801
GO:0043200	response to amino acid	100	445	ASS1	0.0392901	0.0974091	-0.126796	-0.110558
GO:0043200	response to amino acid	100	4524	MTHFR	-0.0257577	0.0105894	0.265263	-0.0368279
GO:0043200	response to amino acid	100	4915	NTRK2	0.0428413	-0.0246054	0.107856	-0.229413
GO:0043200	response to amino acid	100	4976	OPA1	0.0708052	0.109321	-0.350453	0.0193432
GO:0043200	response to amino acid	100	5105	PCK1	0.0762189	0.0702688	0.406257	0.175423
GO:0043200	response to amino acid	100	5111	PCNA	-0.0492561	-0.035992	-0.158478	0.0638816
GO:0043200	response to amino acid	100	51520	LARS	-0.0219571	-0.0558599	-0.0607546	-0.255851
GO:0043200	response to amino acid	100	5156	PDGFRA	0.0952293	0.112309	0.357343	0.712922
GO:0043200	response to amino acid	100	5289	PIK3C3	0.0052966	0.0534647	-0.0344595	0.266443
GO:0043200	response to amino acid	100	53335	BCL11A	0.140001	0.0197621	-0.123154	0.0132524
GO:0043200	response to amino acid	100	538	ATP7A	-0.0109823	0.0961926	-0.0349493	-0.00680173
GO:0043200	response to amino acid	100	54675	CRLS1	-0.0660073	-0.148826	-0.326476	-0.300842
GO:0043200	response to amino acid	100	55004	LAMTOR1	-0.0326372	-0.111637	0.194749	-0.351916
GO:0043200	response to amino acid	100	56034	PDGFC	-0.016993	0.0728037	-0.341412	0.282783
GO:0043200	response to amino acid	100	572	BAD	-0.103337	-0.0785537	-0.167062	-0.232798
GO:0043200	response to amino acid	100	57521	RPTOR	0.168569	-0.00834914	-0.131333	0.190966
GO:0043200	response to amino acid	100	5764	PTN	0.0304498	0.20245	0.256389	0.701878
GO:0043200	response to amino acid	100	58528	RRAGD	-0.011277	0.0268192	0.491682	0.236979
GO:0043200	response to amino acid	100	5970	RELA	-0.156873	-0.152415	-0.437843	-0.485334
GO:0043200	response to amino acid	100	598	BCL2L1	-0.0679567	-0.184013	-0.284375	-0.280487
GO:0043200	response to amino acid	100	6198	RPS6KB1	0.170145	0.213443	0.111592	0.681989
GO:0043200	response to amino acid	100	64121	RRAGC	0.0891695	-0.0511942	0.00381116	-0.0918745
GO:0043200	response to amino acid	100	64506	CPEB1	-0.120545	-0.0514171	-0.376871	0.144613
GO:0043200	response to amino acid	100	6495	SIX1	0.0579642	0.0220629	-0.127846	-0.200977
GO:0043200	response to amino acid	100	6506	SLC1A2	0.0611867	0.114561	0.186562	0.375328
GO:0043200	response to amino acid	100	652968	GATSL3	0.0531436	-0.049513	0.0845027	-0.121658
GO:0043200	response to amino acid	100	6935	ZEB1	0.00194184	0.0536687	-0.195869	0.385446
GO:0043200	response to amino acid	100	7009	TMBIM6	0.0489992	-0.043476	-0.189761	-0.20015
GO:0043200	response to amino acid	100	7494	XBP1	-0.0349493	-0.0304536	-0.430618	0.048772
GO:0043200	response to amino acid	100	80310	PDGFD	0.103367	-0.0919727	0.028196	-0.421271
GO:0043200	response to amino acid	100	80315	CPEB4	-0.0488443	0.0133888	0.293211	0.303107
GO:0043200	response to amino acid	100	824	CAPN2	0.0602838	-0.0187383	0.194688	0.0978932
GO:0043200	response to amino acid	100	836	CASP3	-0.0125917	-0.0541296	-0.466247	-0.0618924
GO:0043200	response to amino acid	100	83667	SESN2	0.125075	0.00857203	0.00852224	0.16619
GO:0043200	response to amino acid	100	84861	KLHL22	0.159861	-0.0348095	-0.240017	-0.139409
GO:0043200	response to amino acid	100	8649	LAMTOR3	0.138074	0.105229	-0.00385103	0.159759
GO:0043200	response to amino acid	100	8651	SOCS1	-0.127628	0.0967404	-0.00284829	-0.0369106
GO:0043200	response to amino acid	100	9131	AIFM1	0.0641864	0.0698947	-0.313338	0.170003
GO:0043200	response to amino acid	100	9804	TOMM20	0.0956713	0.0673484	0.0184228	0.504411
GO:0043201	response to leucine	11	10891	PPARGC1A	-0.010801	-0.0454971	-0.0376137	-0.338971
GO:0043201	response to leucine	11	143686	SESN3	-0.041179	-0.0367475	-0.300504	-0.0493578
GO:0043201	response to leucine	11	197131	UBR1	0.0465323	0.207878	0.422734	0.304932
GO:0043201	response to leucine	11	23304	UBR2	-0.0773335	-0.0223311	0.132542	0.0779261
GO:0043201	response to leucine	11	51520	LARS	-0.0219571	-0.0558599	-0.0607546	-0.255851
GO:0043201	response to leucine	11	5289	PIK3C3	0.0052966	0.0534647	-0.0344595	0.266443
GO:0043201	response to leucine	11	57521	RPTOR	0.168569	-0.00834914	-0.131333	0.190966
GO:0043201	response to leucine	11	58528	RRAGD	-0.011277	0.0268192	0.491682	0.236979
GO:0043201	response to leucine	11	6198	RPS6KB1	0.170145	0.213443	0.111592	0.681989
GO:0043201	response to leucine	11	83667	SESN2	0.125075	0.00857203	0.00852224	0.16619
GO:0043201	response to leucine	11	84861	KLHL22	0.159861	-0.0348095	-0.240017	-0.139409
GO:0043217	myelin maintenance	12	1191	CLU	0.101406	-0.042165	-0.135086	-0.247653
GO:0043217	myelin maintenance	12	207	AKT1	-0.0260977	-0.104587	0.193326	-0.451895
GO:0043217	myelin maintenance	12	208	AKT2	0.0941375	-0.0336912	-0.41825	-0.21
GO:0043217	myelin maintenance	12	215	ABCD1	-0.0672238	-0.0600307	-0.0911	-0.320373
GO:0043217	myelin maintenance	12	225	ABCD2	-0.0428111	-0.0234871	-0.420569	-0.132181
GO:0043217	myelin maintenance	12	23136	EPB41L3	0.0166114	0.0251721	-0.302144	0.0554617
GO:0043217	myelin maintenance	12	5728	PTEN	-0.0156065	-0.0386592	-0.161316	-0.168541
GO:0043217	myelin maintenance	12	64398	MPP5	0.0203704	0.0539898	-0.266844	0.269711
GO:0043217	myelin maintenance	12	6647	SOD1	-0.101081	-0.0736046	-0.0170601	-0.221518
GO:0043217	myelin maintenance	12	745	C11orf9	0.0787918	0.142328	0.118042	0.583805
GO:0043217	myelin maintenance	12	7852	CXCR4	-0.00530038	0.0419724	0.154091	0.0169017
GO:0043217	myelin maintenance	12	79628	SH3TC2	0.22101	0.0955995	0.685574	-0.105077
GO:0043242	negative regulation of protein complex disassembly	64	10013	HDAC6	0.113892	0.0857657	-0.0373282	0.0389382
GO:0043242	negative regulation of protein complex disassembly	64	10297	APC2	0.0221875	0.124489	0.133941	0.482966
GO:0043242	negative regulation of protein complex disassembly	64	10300	KATNB1	0.115105	0.0728075	0.190926	0.660708
GO:0043242	negative regulation of protein complex disassembly	64	10677	AVIL	0.0219647	0.0773107	0.173705	0.0635665
GO:0043242	negative regulation of protein complex disassembly	64	11075	STMN2	0.0339821	0.0460071	0.684302	0.105239
GO:0043242	negative regulation of protein complex disassembly	64	11078	TRIOBP	0.17968	-0.0562377	0.440801	-0.152074
GO:0043242	negative regulation of protein complex disassembly	64	11213	IRAK3	0.0418099	-0.0949497	-0.0706607	-0.206026
GO:0043242	negative regulation of protein complex disassembly	64	11344	TWF2	0.0733893	0.0655842	0.0140987	-0.133999
GO:0043242	negative regulation of protein complex disassembly	64	118	ADD1	-0.0746813	-0.0123801	-0.0412795	-0.0283274
GO:0043242	negative regulation of protein complex disassembly	64	119	ADD2	-0.0239254	-0.012535	0.101755	-0.065201
GO:0043242	negative regulation of protein complex disassembly	64	120	ADD3	-0.0817498	0.0202835	0.116444	0.215227
GO:0043242	negative regulation of protein complex disassembly	64	136319	MTPN	0.0381038	0.0928417	-0.0106741	0.349101
GO:0043242	negative regulation of protein complex disassembly	64	146057	TTBK2	0.0747456	-0.0147791	0.765124	-0.25512
GO:0043242	negative regulation of protein complex disassembly	64	146206	RLTPR	0.158943	0.0291275	0.448923	0.0527419
GO:0043242	negative regulation of protein complex disassembly	64	157922	CAMSAP1	-0.00281075	0.0286817	0.266478	0.18651
GO:0043242	negative regulation of protein complex disassembly	64	2039	EPB49	0.0219155	0.1405	-0.0100188	0.936671
GO:0043242	negative regulation of protein complex disassembly	64	2059	EPS8	0.0601251	0.0579151	0.0245748	0.647437
GO:0043242	negative regulation of protein complex disassembly	64	2258	FGF13	0.0365095	-0.0478168	-0.346814	-0.0275198
GO:0043242	negative regulation of protein complex disassembly	64	23075	SWAP70	0.112294	0.0755654	-0.0486841	0.599473
GO:0043242	negative regulation of protein complex disassembly	64	23122	CLASP2	0.13288	0.116317	-0.240844	0.0726065
GO:0043242	negative regulation of protein complex disassembly	64	23271	CAMSAP2	0.135237	-0.00964873	0.526298	-0.112432
GO:0043242	negative regulation of protein complex disassembly	64	23274	CLEC16A	-0.065792	-0.0355575	-0.197103	-0.147839
GO:0043242	negative regulation of protein complex disassembly	64	23332	CLASP1	0.139159	0.0462943	0.11813	-0.328934
GO:0043242	negative regulation of protein complex disassembly	64	25802	LMOD1	0.13863	0.0986218	0.369981	0.00520073
GO:0043242	negative regulation of protein complex disassembly	64	25876	SPEF1	0.0648664	0.0107065	0.497636	0.223979
GO:0043242	negative regulation of protein complex disassembly	64	2934	GSN	0.118478	-0.00141293	0.387451	0.124752
GO:0043242	negative regulation of protein complex disassembly	64	29765	TMOD4	-0.00839447	0.0130828	-0.308509	-0.361474
GO:0043242	negative regulation of protein complex disassembly	64	29766	TMOD3	0.121255	0.0527658	0.556922	0.426132
GO:0043242	negative regulation of protein complex disassembly	64	324	APC	0.0694225	0.0162903	-0.153477	0.164259
GO:0043242	negative regulation of protein complex disassembly	64	4281	MID1	0.0799477	-0.015002	-0.0609321	-0.169589
GO:0043242	negative regulation of protein complex disassembly	64	442721	LMOD2	-0.0276579	-0.0803859	-0.282295	-0.230761
GO:0043242	negative regulation of protein complex disassembly	64	50810	HDGFRP3	0.0520367	0.0769934	0.495792	0.159523
GO:0043242	negative regulation of protein complex disassembly	64	50853	VILL	0.0337895	-0.0488141	0.339271	-0.210727
GO:0043242	negative regulation of protein complex disassembly	64	51332	SPTBN5	-0.0565664	0.123869	-0.280469	0.503675
GO:0043242	negative regulation of protein complex disassembly	64	51474	LIMA1	0.201705	-0.0413301	0.0726989	-0.244977
GO:0043242	negative regulation of protein complex disassembly	64	55604	LRRC16A	-0.141879	-0.0301589	-0.239069	-0.0219439
GO:0043242	negative regulation of protein complex disassembly	64	56203	LMOD3	0.015988	-0.0619347	-0.174618	0.00203615
GO:0043242	negative regulation of protein complex disassembly	64	56893	UBQLN4	-0.0190141	0.0910887	0.349621	0.551386
GO:0043242	negative regulation of protein complex disassembly	64	57159	TRIM54	-0.0751007	0.0227467	-0.404568	0.238949
GO:0043242	negative regulation of protein complex disassembly	64	57551	TAOK1	0.160413	0.0231245	0.270815	-0.045268
GO:0043242	negative regulation of protein complex disassembly	64	5756	TWF1	-0.0519195	-0.150137	0.00127503	-0.372594
GO:0043242	negative regulation of protein complex disassembly	64	57662	CAMSAP3	0.103499	0.151701	0.346558	0.258375
GO:0043242	negative regulation of protein complex disassembly	64	57731	SPTBN4	-0.0268721	0.0490106	0.359249	-0.0813773
GO:0043242	negative regulation of protein complex disassembly	64	58526	MID1IP1	0.0251343	0.0207217	0.0185351	0.152148
GO:0043242	negative regulation of protein complex disassembly	64	5962	RDX	0.0157878	0.03572	0.0702866	-0.178589
GO:0043242	negative regulation of protein complex disassembly	64	6588	SLN	-0.0424484	0.0146847	0.0199831	0.119015
GO:0043242	negative regulation of protein complex disassembly	64	6708	SPTA1	-0.0710508	-0.108901	0.068143	-0.454691
GO:0043242	negative regulation of protein complex disassembly	64	6709	SPTAN1	-0.0255121	-0.065758	-0.175707	-0.495932
GO:0043242	negative regulation of protein complex disassembly	64	6710	SPTB	0.141644	-0.00314698	-0.107391	-0.0587147
GO:0043242	negative regulation of protein complex disassembly	64	6711	SPTBN1	0.0135437	0.01507	-0.235318	-0.0820648
GO:0043242	negative regulation of protein complex disassembly	64	6712	SPTBN2	0.00799402	-0.0729586	0.014031	-0.112561
GO:0043242	negative regulation of protein complex disassembly	64	7429	VIL1	0.116314	0.114228	-0.0216657	0.672376
GO:0043242	negative regulation of protein complex disassembly	64	79142	PHF23	-0.121444	0.0403743	-0.242846	-0.0376346
GO:0043242	negative regulation of protein complex disassembly	64	79929	MAP6D1	0.0948062	-0.0964042	0.198954	-0.346019
GO:0043242	negative regulation of protein complex disassembly	64	822	CAPG	0.0218589	0.00975829	0.0760858	-0.0985683
GO:0043242	negative regulation of protein complex disassembly	64	829	CAPZA1	-0.0857468	-0.0790297	-0.19115	-0.495916
GO:0043242	negative regulation of protein complex disassembly	64	830	CAPZA2	0.127689	0.0608014	-0.024369	0.206967
GO:0043242	negative regulation of protein complex disassembly	64	832	CAPZB	0.0686783	0.0393089	0.104655	-0.0702109
GO:0043242	negative regulation of protein complex disassembly	64	85477	SCIN	0.0952595	0.0463169	0.307331	0.501597
GO:0043242	negative regulation of protein complex disassembly	64	89795	NAV3	0.0269515	0.0340275	0.0467337	-0.4268
GO:0043242	negative regulation of protein complex disassembly	64	89927	C16orf45	0.0612925	0.0516664	0.111679	0.287659
GO:0043242	negative regulation of protein complex disassembly	64	9181	ARHGEF2	0.0645868	-0.0774619	0.458983	-0.159939
GO:0043242	negative regulation of protein complex disassembly	64	93661	CAPZA3	0.0210693	0.0966498	-0.136338	-0.0510028
GO:0043242	negative regulation of protein complex disassembly	64	9711	KIAA0226	0.0694036	0.0634006	-0.0252581	0.370461
GO:0043243	positive regulation of protein complex disassembly	30	10241	CALCOCO2	0.150711	0.130794	0.2149	0.378512
GO:0043243	positive regulation of protein complex disassembly	30	10300	KATNB1	0.115105	0.0728075	0.190926	0.660708
GO:0043243	positive regulation of protein complex disassembly	30	1072	CFL1	-0.00107292	-0.0849421	0.209558	-0.241391
GO:0043243	positive regulation of protein complex disassembly	30	1073	CFL2	0.0225011	0.131395	0.338116	0.785551
GO:0043243	positive regulation of protein complex disassembly	30	10763	NES	-0.0433475	0.0786972	0.0525834	0.437374
GO:0043243	positive regulation of protein complex disassembly	30	11034	DSTN	0.0742355	0.0742582	-0.0733785	0.371259
GO:0043243	positive regulation of protein complex disassembly	30	11075	STMN2	0.0339821	0.0460071	0.684302	0.105239
GO:0043243	positive regulation of protein complex disassembly	30	140775	SMCR8	-0.0140311	0.0483381	0.0672459	0.0706395
GO:0043243	positive regulation of protein complex disassembly	30	146206	RLTPR	0.158943	0.0291275	0.448923	0.0527419
GO:0043243	positive regulation of protein complex disassembly	30	154	ADRB2	0.0481719	0.0927737	0.203336	0.08638
GO:0043243	positive regulation of protein complex disassembly	30	1984	EIF5A	-0.00773334	-0.0333625	-0.17156	-0.256632
GO:0043243	positive regulation of protein complex disassembly	30	2150	F2RL1	-0.0448813	0.0325276	-0.527698	0.400936
GO:0043243	positive regulation of protein complex disassembly	30	23064	SETX	0.135139	0.079415	0.139333	0.466016
GO:0043243	positive regulation of protein complex disassembly	30	23274	CLEC16A	-0.065792	-0.0355575	-0.197103	-0.147839
GO:0043243	positive regulation of protein complex disassembly	30	2629	GBA	0.00937672	-0.00398567	-0.196139	0.267192
GO:0043243	positive regulation of protein complex disassembly	30	3480	IGF1R	-0.00982629	0.00647908	0.462081	-0.0554174
GO:0043243	positive regulation of protein complex disassembly	30	3643	INSR	0.127421	0.0438953	0.119087	0.00350994
GO:0043243	positive regulation of protein complex disassembly	30	5341	PLEK	0.00182094	-0.0115188	-0.17185	-0.215011
GO:0043243	positive regulation of protein complex disassembly	30	55604	LRRC16A	-0.141879	-0.0301589	-0.239069	-0.0219439
GO:0043243	positive regulation of protein complex disassembly	30	56648	EIF5A2	-0.0719461	-0.0169023	-0.287116	-0.237234
GO:0043243	positive regulation of protein complex disassembly	30	59341	TRPV4	0.0227202	0.0889126	0.190663	0.446968
GO:0043243	positive regulation of protein complex disassembly	30	6588	SLN	-0.0424484	0.0146847	0.0199831	0.119015
GO:0043243	positive regulation of protein complex disassembly	30	664	BNIP3	-0.089842	-0.053	-0.258565	0.21975
GO:0043243	positive regulation of protein complex disassembly	30	6683	SPAST	0.0334381	0.0266984	-0.148833	0.252583
GO:0043243	positive regulation of protein complex disassembly	30	7405	UVRAG	-0.0945795	-0.00547039	-0.0846266	0.236138
GO:0043243	positive regulation of protein complex disassembly	30	7429	VIL1	0.116314	0.114228	-0.0216657	0.672376
GO:0043243	positive regulation of protein complex disassembly	30	79443	FYCO1	0.00848514	0.0189083	-0.21417	0.1239
GO:0043243	positive regulation of protein complex disassembly	30	88	ACTN2	-0.119861	-0.0363849	-0.442149	-0.12626
GO:0043243	positive regulation of protein complex disassembly	30	9037	SEMA5A	0.0605974	0.0744622	0.00159959	0.225588
GO:0043243	positive regulation of protein complex disassembly	30	9948	WDR1	0.201528	0.0309334	0.488463	-0.213336
GO:0043244	regulation of protein complex disassembly	95	10013	HDAC6	0.113892	0.0857657	-0.0373282	0.0389382
GO:0043244	regulation of protein complex disassembly	95	10241	CALCOCO2	0.150711	0.130794	0.2149	0.378512
GO:0043244	regulation of protein complex disassembly	95	10297	APC2	0.0221875	0.124489	0.133941	0.482966
GO:0043244	regulation of protein complex disassembly	95	10300	KATNB1	0.115105	0.0728075	0.190926	0.660708
GO:0043244	regulation of protein complex disassembly	95	10677	AVIL	0.0219647	0.0773107	0.173705	0.0635665
GO:0043244	regulation of protein complex disassembly	95	1072	CFL1	-0.00107292	-0.0849421	0.209558	-0.241391
GO:0043244	regulation of protein complex disassembly	95	1073	CFL2	0.0225011	0.131395	0.338116	0.785551
GO:0043244	regulation of protein complex disassembly	95	10763	NES	-0.0433475	0.0786972	0.0525834	0.437374
GO:0043244	regulation of protein complex disassembly	95	11034	DSTN	0.0742355	0.0742582	-0.0733785	0.371259
GO:0043244	regulation of protein complex disassembly	95	11075	STMN2	0.0339821	0.0460071	0.684302	0.105239
GO:0043244	regulation of protein complex disassembly	95	11078	TRIOBP	0.17968	-0.0562377	0.440801	-0.152074
GO:0043244	regulation of protein complex disassembly	95	11213	IRAK3	0.0418099	-0.0949497	-0.0706607	-0.206026
GO:0043244	regulation of protein complex disassembly	95	11344	TWF2	0.0733893	0.0655842	0.0140987	-0.133999
GO:0043244	regulation of protein complex disassembly	95	118	ADD1	-0.0746813	-0.0123801	-0.0412795	-0.0283274
GO:0043244	regulation of protein complex disassembly	95	119	ADD2	-0.0239254	-0.012535	0.101755	-0.065201
GO:0043244	regulation of protein complex disassembly	95	120	ADD3	-0.0817498	0.0202835	0.116444	0.215227
GO:0043244	regulation of protein complex disassembly	95	136319	MTPN	0.0381038	0.0928417	-0.0106741	0.349101
GO:0043244	regulation of protein complex disassembly	95	140775	SMCR8	-0.0140311	0.0483381	0.0672459	0.0706395
GO:0043244	regulation of protein complex disassembly	95	146057	TTBK2	0.0747456	-0.0147791	0.765124	-0.25512
GO:0043244	regulation of protein complex disassembly	95	146206	RLTPR	0.158943	0.0291275	0.448923	0.0527419
GO:0043244	regulation of protein complex disassembly	95	154	ADRB2	0.0481719	0.0927737	0.203336	0.08638
GO:0043244	regulation of protein complex disassembly	95	157922	CAMSAP1	-0.00281075	0.0286817	0.266478	0.18651
GO:0043244	regulation of protein complex disassembly	95	1984	EIF5A	-0.00773334	-0.0333625	-0.17156	-0.256632
GO:0043244	regulation of protein complex disassembly	95	2039	EPB49	0.0219155	0.1405	-0.0100188	0.936671
GO:0043244	regulation of protein complex disassembly	95	2059	EPS8	0.0601251	0.0579151	0.0245748	0.647437
GO:0043244	regulation of protein complex disassembly	95	2107	ETF1	0.0423615	-0.0515758	0.0908776	-0.0109262
GO:0043244	regulation of protein complex disassembly	95	2150	F2RL1	-0.0448813	0.0325276	-0.527698	0.400936
GO:0043244	regulation of protein complex disassembly	95	2258	FGF13	0.0365095	-0.0478168	-0.346814	-0.0275198
GO:0043244	regulation of protein complex disassembly	95	23064	SETX	0.135139	0.079415	0.139333	0.466016
GO:0043244	regulation of protein complex disassembly	95	23075	SWAP70	0.112294	0.0755654	-0.0486841	0.599473
GO:0043244	regulation of protein complex disassembly	95	23122	CLASP2	0.13288	0.116317	-0.240844	0.0726065
GO:0043244	regulation of protein complex disassembly	95	23271	CAMSAP2	0.135237	-0.00964873	0.526298	-0.112432
GO:0043244	regulation of protein complex disassembly	95	23274	CLEC16A	-0.065792	-0.0355575	-0.197103	-0.147839
GO:0043244	regulation of protein complex disassembly	95	23332	CLASP1	0.139159	0.0462943	0.11813	-0.328934
GO:0043244	regulation of protein complex disassembly	95	23616	SH3BP1	0.10937	-0.0310089	0.624829	-0.0156119
GO:0043244	regulation of protein complex disassembly	95	25802	LMOD1	0.13863	0.0986218	0.369981	0.00520073
GO:0043244	regulation of protein complex disassembly	95	25876	SPEF1	0.0648664	0.0107065	0.497636	0.223979
GO:0043244	regulation of protein complex disassembly	95	2629	GBA	0.00937672	-0.00398567	-0.196139	0.267192
GO:0043244	regulation of protein complex disassembly	95	2733	GLE1	-0.178294	-0.0853577	-0.168281	-0.145832
GO:0043244	regulation of protein complex disassembly	95	2934	GSN	0.118478	-0.00141293	0.387451	0.124752
GO:0043244	regulation of protein complex disassembly	95	29765	TMOD4	-0.00839447	0.0130828	-0.308509	-0.361474
GO:0043244	regulation of protein complex disassembly	95	29766	TMOD3	0.121255	0.0527658	0.556922	0.426132
GO:0043244	regulation of protein complex disassembly	95	324	APC	0.0694225	0.0162903	-0.153477	0.164259
GO:0043244	regulation of protein complex disassembly	95	3480	IGF1R	-0.00982629	0.00647908	0.462081	-0.0554174
GO:0043244	regulation of protein complex disassembly	95	3643	INSR	0.127421	0.0438953	0.119087	0.00350994
GO:0043244	regulation of protein complex disassembly	95	4281	MID1	0.0799477	-0.015002	-0.0609321	-0.169589
GO:0043244	regulation of protein complex disassembly	95	442721	LMOD2	-0.0276579	-0.0803859	-0.282295	-0.230761
GO:0043244	regulation of protein complex disassembly	95	444	ASPH	0.00458636	-0.12427	-0.323298	-0.0864234
GO:0043244	regulation of protein complex disassembly	95	4943	TBC1D25	-0.0332228	0.0249001	-0.0568437	-0.272746
GO:0043244	regulation of protein complex disassembly	95	50810	HDGFRP3	0.0520367	0.0769934	0.495792	0.159523
GO:0043244	regulation of protein complex disassembly	95	50853	VILL	0.0337895	-0.0488141	0.339271	-0.210727
GO:0043244	regulation of protein complex disassembly	95	51332	SPTBN5	-0.0565664	0.123869	-0.280469	0.503675
GO:0043244	regulation of protein complex disassembly	95	51474	LIMA1	0.201705	-0.0413301	0.0726989	-0.244977
GO:0043244	regulation of protein complex disassembly	95	5341	PLEK	0.00182094	-0.0115188	-0.17185	-0.215011
GO:0043244	regulation of protein complex disassembly	95	55239	OGFOD1	0.0816667	0.134134	0.279133	0.421326
GO:0043244	regulation of protein complex disassembly	95	55604	LRRC16A	-0.141879	-0.0301589	-0.239069	-0.0219439
GO:0043244	regulation of protein complex disassembly	95	56203	LMOD3	0.015988	-0.0619347	-0.174618	0.00203615
GO:0043244	regulation of protein complex disassembly	95	56648	EIF5A2	-0.0719461	-0.0169023	-0.287116	-0.237234
GO:0043244	regulation of protein complex disassembly	95	56893	UBQLN4	-0.0190141	0.0910887	0.349621	0.551386
GO:0043244	regulation of protein complex disassembly	95	57159	TRIM54	-0.0751007	0.0227467	-0.404568	0.238949
GO:0043244	regulation of protein complex disassembly	95	57551	TAOK1	0.160413	0.0231245	0.270815	-0.045268
GO:0043244	regulation of protein complex disassembly	95	5756	TWF1	-0.0519195	-0.150137	0.00127503	-0.372594
GO:0043244	regulation of protein complex disassembly	95	57662	CAMSAP3	0.103499	0.151701	0.346558	0.258375
GO:0043244	regulation of protein complex disassembly	95	57731	SPTBN4	-0.0268721	0.0490106	0.359249	-0.0813773
GO:0043244	regulation of protein complex disassembly	95	58526	MID1IP1	0.0251343	0.0207217	0.0185351	0.152148
GO:0043244	regulation of protein complex disassembly	95	59341	TRPV4	0.0227202	0.0889126	0.190663	0.446968
GO:0043244	regulation of protein complex disassembly	95	5962	RDX	0.0157878	0.03572	0.0702866	-0.178589
GO:0043244	regulation of protein complex disassembly	95	5976	UPF1	-0.0238687	0.0695774	0.103546	0.0793485
GO:0043244	regulation of protein complex disassembly	95	6588	SLN	-0.0424484	0.0146847	0.0199831	0.119015
GO:0043244	regulation of protein complex disassembly	95	664	BNIP3	-0.089842	-0.053	-0.258565	0.21975
GO:0043244	regulation of protein complex disassembly	95	6683	SPAST	0.0334381	0.0266984	-0.148833	0.252583
GO:0043244	regulation of protein complex disassembly	95	6708	SPTA1	-0.0710508	-0.108901	0.068143	-0.454691
GO:0043244	regulation of protein complex disassembly	95	6709	SPTAN1	-0.0255121	-0.065758	-0.175707	-0.495932
GO:0043244	regulation of protein complex disassembly	95	6710	SPTB	0.141644	-0.00314698	-0.107391	-0.0587147
GO:0043244	regulation of protein complex disassembly	95	6711	SPTBN1	0.0135437	0.01507	-0.235318	-0.0820648
GO:0043244	regulation of protein complex disassembly	95	6712	SPTBN2	0.00799402	-0.0729586	0.014031	-0.112561
GO:0043244	regulation of protein complex disassembly	95	7405	UVRAG	-0.0945795	-0.00547039	-0.0846266	0.236138
GO:0043244	regulation of protein complex disassembly	95	7429	VIL1	0.116314	0.114228	-0.0216657	0.672376
GO:0043244	regulation of protein complex disassembly	95	79142	PHF23	-0.121444	0.0403743	-0.242846	-0.0376346
GO:0043244	regulation of protein complex disassembly	95	79443	FYCO1	0.00848514	0.0189083	-0.21417	0.1239
GO:0043244	regulation of protein complex disassembly	95	79929	MAP6D1	0.0948062	-0.0964042	0.198954	-0.346019
GO:0043244	regulation of protein complex disassembly	95	822	CAPG	0.0218589	0.00975829	0.0760858	-0.0985683
GO:0043244	regulation of protein complex disassembly	95	829	CAPZA1	-0.0857468	-0.0790297	-0.19115	-0.495916
GO:0043244	regulation of protein complex disassembly	95	830	CAPZA2	0.127689	0.0608014	-0.024369	0.206967
GO:0043244	regulation of protein complex disassembly	95	832	CAPZB	0.0686783	0.0393089	0.104655	-0.0702109
GO:0043244	regulation of protein complex disassembly	95	85477	SCIN	0.0952595	0.0463169	0.307331	0.501597
GO:0043244	regulation of protein complex disassembly	95	88	ACTN2	-0.119861	-0.0363849	-0.442149	-0.12626
GO:0043244	regulation of protein complex disassembly	95	89795	NAV3	0.0269515	0.0340275	0.0467337	-0.4268
GO:0043244	regulation of protein complex disassembly	95	89927	C16orf45	0.0612925	0.0516664	0.111679	0.287659
GO:0043244	regulation of protein complex disassembly	95	9037	SEMA5A	0.0605974	0.0744622	0.00159959	0.225588
GO:0043244	regulation of protein complex disassembly	95	9181	ARHGEF2	0.0645868	-0.0774619	0.458983	-0.159939
GO:0043244	regulation of protein complex disassembly	95	93661	CAPZA3	0.0210693	0.0966498	-0.136338	-0.0510028
GO:0043244	regulation of protein complex disassembly	95	9617	MTRF1	0.0282775	0.030514	-0.000339697	0.115846
GO:0043244	regulation of protein complex disassembly	95	9711	KIAA0226	0.0694036	0.0634006	-0.0252581	0.370461
GO:0043244	regulation of protein complex disassembly	95	9948	WDR1	0.201528	0.0309334	0.488463	-0.213336
GO:0043247	telomere maintenance in response to DNA damage	13	2067	ERCC1	0.0238045	0.129499	0.199307	0.159013
GO:0043247	telomere maintenance in response to DNA damage	13	2072	ERCC4	0.175117	-0.0584062	0.606256	-0.247273
GO:0043247	telomere maintenance in response to DNA damage	13	24144	TFIP11	0.0536498	-0.0280962	-0.00631	0.233747
GO:0043247	telomere maintenance in response to DNA damage	13	328	APEX1	0.0053646	0.00143938	0.094462	0.889369
GO:0043247	telomere maintenance in response to DNA damage	13	51750	RTEL1	0.164799	0.0170572	-0.237809	-0.224245
GO:0043247	telomere maintenance in response to DNA damage	13	54386	TERF2IP	-0.0209824	-0.0564606	0.0179381	0.229153
GO:0043247	telomere maintenance in response to DNA damage	13	55183	RIF1	0.0476468	-0.0383569	-0.325917	-0.230448
GO:0043247	telomere maintenance in response to DNA damage	13	64421	DCLRE1C	-0.0906769	0.000925583	0.190407	0.39404
GO:0043247	telomere maintenance in response to DNA damage	13	64858	DCLRE1B	-0.012637	-0.0501175	-0.173326	-0.340784
GO:0043247	telomere maintenance in response to DNA damage	13	65057	ACD	0.115532	-0.00810357	0.677936	-0.0900135
GO:0043247	telomere maintenance in response to DNA damage	13	7014	TERF2	0.079585	0.117965	0.574566	0.392057
GO:0043247	telomere maintenance in response to DNA damage	13	7515	XRCC1	0.0709488	-0.00100114	-0.10073	0.109662
GO:0043247	telomere maintenance in response to DNA damage	13	9937	DCLRE1A	-0.0194524	-0.0205253	-0.224803	-0.153022
GO:0043248	proteasome assembly	13	11047	ADRM1	-0.033185	-0.0393581	0.4832	-0.0815981
GO:0043248	proteasome assembly	13	23392	KIAA0368	0.0825733	-0.064481	0.024242	-0.454504
GO:0043248	proteasome assembly	13	389362	PSMG4	0.0228789	-0.0389085	0.859092	0.0313918
GO:0043248	proteasome assembly	13	51371	POMP	0.0576733	0.156136	0.0407551	0.354442
GO:0043248	proteasome assembly	13	51633	OTUD6B	0.0272764	0.0672767	0.0652449	0.166873
GO:0043248	proteasome assembly	13	56984	PSMG2	-0.096374	-0.103125	-0.443652	-0.0823315
GO:0043248	proteasome assembly	13	5710	PSMD4	0.0522067	-0.00884782	0.365182	0.409995
GO:0043248	proteasome assembly	13	5711	PSMD5	0.0132604	0.0466078	-0.237479	0.550143
GO:0043248	proteasome assembly	13	5715	PSMD9	0.119608	0.133023	1.36421	0.0819506
GO:0043248	proteasome assembly	13	5716	PSMD10	0.139805	-0.0679794	-0.438414	-0.160558
GO:0043248	proteasome assembly	13	5717	PSMD11	0.0282624	-0.0330452	-0.189586	-0.102581
GO:0043248	proteasome assembly	13	5719	PSMD13	0.00972807	-0.0233058	0.118899	-0.179182
GO:0043248	proteasome assembly	13	8624	PSMG1	0.0583911	0.187572	-0.336246	0.156132
GO:0043249	erythrocyte maturation	14	10296	MAEA	0.085845	0.00360411	0.212164	-0.0407115
GO:0043249	erythrocyte maturation	14	10365	KLF2	-0.0476354	-0.0924261	-0.0193771	-0.325461
GO:0043249	erythrocyte maturation	14	116151	FAM210B	-0.0873033	0.00595396	-0.398739	-0.227992
GO:0043249	erythrocyte maturation	14	2038	EPB42	-0.181006	-0.0994643	-0.286244	-0.00234419
GO:0043249	erythrocyte maturation	14	2056	EPO	-0.0386705	0.0259277	-0.21149	-0.290322
GO:0043249	erythrocyte maturation	14	2068	ERCC2	-0.0137364	-0.0590106	-0.235605	-0.2559
GO:0043249	erythrocyte maturation	14	2539	G6PD	-0.0618592	0.0682589	-0.206114	-0.043865
GO:0043249	erythrocyte maturation	14	25893	TRIM58	-0.0250436	0.00292786	-0.0554253	-0.107827
GO:0043249	erythrocyte maturation	14	28982	FLVCR1	0.00706843	0.0344166	0.537859	0.0344382
GO:0043249	erythrocyte maturation	14	3050	HBZ	-0.043544	0.121032	0.13184	0.70607
GO:0043249	erythrocyte maturation	14	51341	ZBTB7A	-0.00535705	-0.143205	-0.229064	-0.594136
GO:0043249	erythrocyte maturation	14	6886	TAL1	-0.0291653	-0.111663	-0.106135	-0.0931273
GO:0043249	erythrocyte maturation	14	84456	L3MBTL3	0.013982	-0.0403516	-0.014734	-0.220672
GO:0043249	erythrocyte maturation	14	9991	PTBP3	-0.117953	-0.0129997	-0.282173	-0.373262
GO:0043252	sodium-independent organic anion transport	13	10227	MFSD10	0.0687576	-0.061863	0.368308	-0.118022
GO:0043252	sodium-independent organic anion transport	13	11309	SLCO2B1	0.081678	-0.153224	0.566929	-0.369693
GO:0043252	sodium-independent organic anion transport	13	114571	SLC22A9	0.125944	0.0266984	0.0319223	0.00766479
GO:0043252	sodium-independent organic anion transport	13	133482	SLCO6A1	0.0329772	-0.00178694	-0.312268	-0.262873
GO:0043252	sodium-independent organic anion transport	13	28231	SLCO4A1	0.0743338	0.0133208	0.0761145	0.146173
GO:0043252	sodium-independent organic anion transport	13	28232	SLCO3A1	0.0906467	0.0875753	0.332034	-0.308295
GO:0043252	sodium-independent organic anion transport	13	28234	SLCO1B3	0.117485	0.0683534	0.169054	0.247992
GO:0043252	sodium-independent organic anion transport	13	353189	SLCO4C1	0.0250814	0.0021194	0.0579445	0.109356
GO:0043252	sodium-independent organic anion transport	13	53919	SLCO1C1	0.0416097	0.0385685	-0.146981	0.272911
GO:0043252	sodium-independent organic anion transport	13	6567	SLC16A2	0.112532	0.0163243	0.0621561	0.211491
GO:0043252	sodium-independent organic anion transport	13	6578	SLCO2A1	-0.0677187	-0.122049	-0.404146	0.152578
GO:0043252	sodium-independent organic anion transport	13	6579	SLCO1A2	0.12311	-0.0548059	0.285437	-0.121678
GO:0043252	sodium-independent organic anion transport	13	9356	SLC22A6	-0.0859772	0.0698607	0.290436	-0.0836554
GO:0043254	regulation of protein complex assembly	390	10013	HDAC6	0.113892	0.0857657	-0.0373282	0.0389382
GO:0043254	regulation of protein complex assembly	390	10018	BCL2L11	0.15379	-0.0321801	0.112392	-0.0952653
GO:0043254	regulation of protein complex assembly	390	10059	DNM1L	0.0550363	0.222756	0.763126	0.511993
GO:0043254	regulation of protein complex assembly	390	10092	ARPC5	0.120333	-0.0245223	0.534051	-0.183697
GO:0043254	regulation of protein complex assembly	390	10093	ARPC4	0.0425126	0.0618138	0.09767	0.08796
GO:0043254	regulation of protein complex assembly	390	10094	ARPC3	-0.0501515	-0.0788786	-0.342954	-0.235727
GO:0043254	regulation of protein complex assembly	390	10095	ARPC1B	0.0134606	0.105981	0.331569	0.297804
GO:0043254	regulation of protein complex assembly	390	10096	ACTR3	0.158902	-0.0339557	0.41801	-0.0720793
GO:0043254	regulation of protein complex assembly	390	10097	ACTR2	0.0419232	0.100503	-0.171966	-0.123141
GO:0043254	regulation of protein complex assembly	390	10109	ARPC2	0.0386063	-0.0167021	0.229729	-0.0348143
GO:0043254	regulation of protein complex assembly	390	10113	PREB	0.071591	0.00648286	0.297446	-0.0185749
GO:0043254	regulation of protein complex assembly	390	10142	AKAP9	0.0339028	0.0116623	0.111178	0.100174
GO:0043254	regulation of protein complex assembly	390	10152	ABI2	0.127152	0.252764	-0.198727	0.494436
GO:0043254	regulation of protein complex assembly	390	10178	ODZ1	0.0055875	0.045108	0.0532349	0.244739
GO:0043254	regulation of protein complex assembly	390	10333	TLR6	-0.0395356	0.0945757	-0.173487	-0.0997972
GO:0043254	regulation of protein complex assembly	390	10382	TUBB4A	0.121478	0.112827	0.0289594	0.321056
GO:0043254	regulation of protein complex assembly	390	10399	GNB2L1	0.0804048	0.120284	-0.278671	0.527695
GO:0043254	regulation of protein complex assembly	390	10427	SEC24B	0.0443978	-0.155842	-0.0222916	-0.20944
GO:0043254	regulation of protein complex assembly	390	10456	HAX1	-0.0477488	-0.00713266	0.246622	0.00892923
GO:0043254	regulation of protein complex assembly	390	10458	BAIAP2	0.0453233	0.0385987	-0.679374	-0.0537271
GO:0043254	regulation of protein complex assembly	390	10483	SEC23B	-0.00439746	-0.0401099	-0.394535	-0.16937
GO:0043254	regulation of protein complex assembly	390	10484	SEC23A	0.0411299	-0.0429131	-0.0749532	0.0682976
GO:0043254	regulation of protein complex assembly	390	10497	UNC13B	-0.0581077	0.0315038	-0.465131	0.313483
GO:0043254	regulation of protein complex assembly	390	10552	ARPC1A	0.0503366	0.126975	0.111736	1.11889
GO:0043254	regulation of protein complex assembly	390	10563	CXCL13	0.0393392	0.0818102	-0.126236	0.260147
GO:0043254	regulation of protein complex assembly	390	10565	ARFGEF1	0.0628225	0.0158596	0.499779	0.0248232
GO:0043254	regulation of protein complex assembly	390	10602	CDC42EP3	0.0308691	0.0638388	-0.101685	0.14833
GO:0043254	regulation of protein complex assembly	390	10677	AVIL	0.0219647	0.0773107	0.173705	0.0635665
GO:0043254	regulation of protein complex assembly	390	10788	IQGAP2	-0.0297509	-0.0191426	-0.049365	-0.0539922
GO:0043254	regulation of protein complex assembly	390	10923	SUB1	0.0314169	0.0699212	0.070063	0.303706
GO:0043254	regulation of protein complex assembly	390	11013	TMSB15A	-0.172952	-0.183583	-0.296748	-0.204392
GO:0043254	regulation of protein complex assembly	390	11075	STMN2	0.0339821	0.0460071	0.684302	0.105239
GO:0043254	regulation of protein complex assembly	390	11076	TPPP	-0.062985	-0.0524711	-0.199175	-0.153951
GO:0043254	regulation of protein complex assembly	390	11078	TRIOBP	0.17968	-0.0562377	0.440801	-0.152074
GO:0043254	regulation of protein complex assembly	390	11124	FAF1	0.0690825	0.0886784	0.0925202	0.410711
GO:0043254	regulation of protein complex assembly	390	11135	CDC42EP1	0.197829	-0.00664531	0.0781623	0.404636
GO:0043254	regulation of protein complex assembly	390	11151	CORO1A	0.00664909	-0.0337214	0.0538237	-0.0599239
GO:0043254	regulation of protein complex assembly	390	112476	PRRT2	0.0843754	0.100824	-0.283488	0.215222
GO:0043254	regulation of protein complex assembly	390	11273	ATXN2L	-0.0685272	-3.02231e-05	-0.215129	-0.0384185
GO:0043254	regulation of protein complex assembly	390	112755	STX1B	0.0101663	-0.0403063	0.14634	0.0271977
GO:0043254	regulation of protein complex assembly	390	11315	PARK7	-0.0235098	0.0252061	-0.18145	-0.111599
GO:0043254	regulation of protein complex assembly	390	11344	TWF2	0.0733893	0.0655842	0.0140987	-0.133999
GO:0043254	regulation of protein complex assembly	390	114088	TRIM9	-0.104187	-0.0671331	0.44289	-0.381671
GO:0043254	regulation of protein complex assembly	390	115362	GBP5	-0.0302873	0.0417835	-0.11366	0.405193
GO:0043254	regulation of protein complex assembly	390	118	ADD1	-0.0746813	-0.0123801	-0.0412795	-0.0283274
GO:0043254	regulation of protein complex assembly	390	119	ADD2	-0.0239254	-0.012535	0.101755	-0.065201
GO:0043254	regulation of protein complex assembly	390	1191	CLU	0.101406	-0.042165	-0.135086	-0.247653
GO:0043254	regulation of protein complex assembly	390	120	ADD3	-0.0817498	0.0202835	0.116444	0.215227
GO:0043254	regulation of protein complex assembly	390	1236	CCR7	-0.0325994	0.0428639	0.0613549	0.0860354
GO:0043254	regulation of protein complex assembly	390	123720	WHAMM	-0.0601251	-0.0457729	-0.210053	-0.167469
GO:0043254	regulation of protein complex assembly	390	125170	SMCR7	-0.00412923	-0.0871635	0.238506	0.00550691
GO:0043254	regulation of protein complex assembly	390	133746	JMY	-0.0350588	0.00717799	-0.139266	-0.0560489
GO:0043254	regulation of protein complex assembly	390	136319	MTPN	0.0381038	0.0928417	-0.0106741	0.349101
GO:0043254	regulation of protein complex assembly	390	1385	CREB1	-0.0748967	-0.108444	-0.00667347	-0.291618
GO:0043254	regulation of protein complex assembly	390	1410	CRYAB	0.0545867	0.146967	0.181887	0.37581
GO:0043254	regulation of protein complex assembly	390	142	PARP1	0.0650137	-0.0716968	0.250834	-0.0281122
GO:0043254	regulation of protein complex assembly	390	143098	MPP7	-0.0742167	-0.0789088	-0.440675	-0.213375
GO:0043254	regulation of protein complex assembly	390	1437	CSF2	0.183333	0.155082	0.145617	0.262716
GO:0043254	regulation of protein complex assembly	390	1440	CSF3	0.00109181	0.0158596	0.263638	-0.0670353
GO:0043254	regulation of protein complex assembly	390	146206	RLTPR	0.158943	0.0291275	0.448923	0.0527419
GO:0043254	regulation of protein complex assembly	390	147138	TMC8	-0.144134	0.0270119	0.25252	-0.17875
GO:0043254	regulation of protein complex assembly	390	147179	WIPF2	-0.0278922	-0.119034	-0.0986552	-0.29025
GO:0043254	regulation of protein complex assembly	390	148170	CDC42EP5	0.0676205	-0.0735933	-0.173973	-0.0727957
GO:0043254	regulation of protein complex assembly	390	1482	NKX2-5	-0.0687009	-0.0676545	-0.0407297	-0.135847
GO:0043254	regulation of protein complex assembly	390	1499	CTNNB1	0.0293731	0.114228	-0.264259	0.277482
GO:0043254	regulation of protein complex assembly	390	153090	DAB2IP	-0.1024	0.084621	-0.277368	-0.228613
GO:0043254	regulation of protein complex assembly	390	157922	CAMSAP1	-0.00281075	0.0286817	0.266478	0.18651
GO:0043254	regulation of protein complex assembly	390	163782	KANK4	0.190134	0.160534	0.650152	0.44529
GO:0043254	regulation of protein complex assembly	390	1639	DCTN1	0.0447151	0.205136	0.143864	0.520267
GO:0043254	regulation of protein complex assembly	390	1642	DDB1	0.052218	0.00278431	0.0532282	-0.168995
GO:0043254	regulation of protein complex assembly	390	1643	DDB2	0.0172347	0.0133284	0.0693385	0.543701
GO:0043254	regulation of protein complex assembly	390	1654	DDX3X	0.0609185	-0.0262223	-0.133763	-0.125079
GO:0043254	regulation of protein complex assembly	390	170506	DHX36	0.0114583	0.0752745	-0.0896852	-0.211423
GO:0043254	regulation of protein complex assembly	390	1739	DLG1	0.0826527	-0.0265246	0.189207	-0.309993
GO:0043254	regulation of protein complex assembly	390	1810	DR1	-0.0109408	-0.0590409	0.0241918	0.0660535
GO:0043254	regulation of protein complex assembly	390	1859	DYRK1A	0.0505255	-0.05249	-0.368583	-0.164416
GO:0043254	regulation of protein complex assembly	390	19	ABCA1	0.0599022	-0.0309031	0.186543	-0.0322653
GO:0043254	regulation of protein complex assembly	390	197358	NLRC3	0.114651	0.0868877	-0.0564414	0.223198
GO:0043254	regulation of protein complex assembly	390	1981	EIF4G1	-0.187757	-0.182854	-0.181765	-0.400905
GO:0043254	regulation of protein complex assembly	390	2017	CTTN	0.0386894	0.01626	-0.142378	-0.02006
GO:0043254	regulation of protein complex assembly	390	2033	EP300	0.0456596	-0.0437631	-0.0178023	0.0951221
GO:0043254	regulation of protein complex assembly	390	2039	EPB49	0.0219155	0.1405	-0.0100188	0.936671
GO:0043254	regulation of protein complex assembly	390	205251	LINC00116	0.105732	-0.0559732	0.335615	-0.154244
GO:0043254	regulation of protein complex assembly	390	2059	EPS8	0.0601251	0.0579151	0.0245748	0.647437
GO:0043254	regulation of protein complex assembly	390	2067	ERCC1	0.0238045	0.129499	0.199307	0.159013
GO:0043254	regulation of protein complex assembly	390	2068	ERCC2	-0.0137364	-0.0590106	-0.235605	-0.2559
GO:0043254	regulation of protein complex assembly	390	2071	ERCC3	0.185532	0.0635214	0.0846615	0.534946
GO:0043254	regulation of protein complex assembly	390	2072	ERCC4	0.175117	-0.0584062	0.606256	-0.247273
GO:0043254	regulation of protein complex assembly	390	2099	ESR1	-0.0448511	0.0100832	-0.353756	-0.52921
GO:0043254	regulation of protein complex assembly	390	2185	PTK2B	0.16815	0.041961	0.36824	0.124683
GO:0043254	regulation of protein complex assembly	390	2242	FES	0.0262299	-0.0134833	-0.19856	-0.253191
GO:0043254	regulation of protein complex assembly	390	225689	MAPK15	0.0381265	-0.0637481	-0.166995	-0.156271
GO:0043254	regulation of protein complex assembly	390	2288	FKBP4	-0.0469743	0.0283417	0.145541	0.60357
GO:0043254	regulation of protein complex assembly	390	22919	MAPRE1	0.0916894	-0.0834272	0.623858	0.0644068
GO:0043254	regulation of protein complex assembly	390	22933	SIRT2	0.0299209	0.0367324	0.186604	0.144227
GO:0043254	regulation of protein complex assembly	390	22943	DKK1	0.0704161	0.0886406	0.258412	0.035116
GO:0043254	regulation of protein complex assembly	390	22976	PAXIP1	0.0463018	0.092139	-0.278515	-0.026436
GO:0043254	regulation of protein complex assembly	390	23019	CNOT1	0.0268117	0.0127315	-0.00789814	0.108293
GO:0043254	regulation of protein complex assembly	390	23064	SETX	0.135139	0.079415	0.139333	0.466016
GO:0043254	regulation of protein complex assembly	390	23116	FAM179B	0.0320176	-0.0532909	0.260516	-0.127835
GO:0043254	regulation of protein complex assembly	390	23189	KANK1	0.0429093	0.0466494	0.0616925	-0.120461
GO:0043254	regulation of protein complex assembly	390	23191	CYFIP1	0.00460903	0.163379	-0.239811	0.0303898
GO:0043254	regulation of protein complex assembly	390	23221	RHOBTB2	0.222994	0.0536083	0.0773463	-0.150017
GO:0043254	regulation of protein complex assembly	390	23271	CAMSAP2	0.135237	-0.00964873	0.526298	-0.112432
GO:0043254	regulation of protein complex assembly	390	23332	CLASP1	0.139159	0.0462943	0.11813	-0.328934
GO:0043254	regulation of protein complex assembly	390	23379	KIAA0947	0.0292333	0.0349908	0.100555	0.0785813
GO:0043254	regulation of protein complex assembly	390	23493	HEY2	0.066166	-0.0663322	0.127239	0.0303467
GO:0043254	regulation of protein complex assembly	390	23514	KIAA0146	0.158078	0.078429	0.285945	-0.212661
GO:0043254	regulation of protein complex assembly	390	23521	RPL13A	0.0082698	-0.142578	-0.519819	-0.322989
GO:0043254	regulation of protein complex assembly	390	24139	EML2	0.0458447	0.132128	-0.108086	0.441024
GO:0043254	regulation of protein complex assembly	390	24144	TFIP11	0.0536498	-0.0280962	-0.00631	0.233747
GO:0043254	regulation of protein complex assembly	390	246175	CNOT6L	-0.13869	-0.0733364	-0.115122	-0.339799
GO:0043254	regulation of protein complex assembly	390	25	ABL1	-0.0524447	-0.125196	0.36959	-0.317684
GO:0043254	regulation of protein complex assembly	390	253260	RICTOR	-0.0816893	-0.154365	0.204281	-0.155104
GO:0043254	regulation of protein complex assembly	390	255967	PAN3	-0.101293	0.00572728	-0.0590654	0.0165367
GO:0043254	regulation of protein complex assembly	390	256949	KANK3	-0.0495168	0.126763	-0.446422	0.717229
GO:0043254	regulation of protein complex assembly	390	258010	SVIP	-0.0365926	0.0616438	-0.171208	0.125381
GO:0043254	regulation of protein complex assembly	390	25802	LMOD1	0.13863	0.0986218	0.369981	0.00520073
GO:0043254	regulation of protein complex assembly	390	25999	CLIP3	0.190919	-0.0728717	0.446304	-0.261746
GO:0043254	regulation of protein complex assembly	390	26036	ZNF451	-0.0455651	-0.0740504	-0.173083	-0.265328
GO:0043254	regulation of protein complex assembly	390	26054	SENP6	0.0508693	0.0820482	-0.1086	0.0844233
GO:0043254	regulation of protein complex assembly	390	26146	TRAF3IP1	0.179057	0.197905	0.322606	0.777539
GO:0043254	regulation of protein complex assembly	390	2629	GBA	0.00937672	-0.00398567	-0.196139	0.267192
GO:0043254	regulation of protein complex assembly	390	2670	GFAP	0.122154	-0.0672313	0.0941997	-0.371121
GO:0043254	regulation of protein complex assembly	390	27072	VPS41	0.0107594	-0.141992	-0.169993	-0.222994
GO:0043254	regulation of protein complex assembly	390	27124	INPP5J	0.19104	0.0447302	0.450762	-0.101659
GO:0043254	regulation of protein complex assembly	390	274	BIN1	-0.0439029	-0.0199473	-0.266714	-0.222471
GO:0043254	regulation of protein complex assembly	390	2764	GMFB	0.00803935	-0.00366455	-0.417558	-0.240823
GO:0043254	regulation of protein complex assembly	390	2885	GRB2	0.036128	0.130428	0.488654	0.0361567
GO:0043254	regulation of protein complex assembly	390	29098	RANGRF	0.00905938	0.053408	-0.0872102	0.51952
GO:0043254	regulation of protein complex assembly	390	29103	DNAJC15	0.225019	0.0598304	0.19921	0.481366
GO:0043254	regulation of protein complex assembly	390	29108	PYCARD	0.00396301	-0.0337554	-0.242438	-0.193356
GO:0043254	regulation of protein complex assembly	390	2932	GSK3B	0.081338	-0.0193692	0.745816	-0.264798
GO:0043254	regulation of protein complex assembly	390	2934	GSN	0.118478	-0.00141293	0.387451	0.124752
GO:0043254	regulation of protein complex assembly	390	2959	GTF2B	-0.0029732	-0.0805371	-0.494015	-0.0438161
GO:0043254	regulation of protein complex assembly	390	2965	GTF2H1	0.0637255	0.0635366	-0.137343	0.260275
GO:0043254	regulation of protein complex assembly	390	2968	GTF2H4	-0.0339481	-0.0207066	-0.427105	0.0713323
GO:0043254	regulation of protein complex assembly	390	29765	TMOD4	-0.00839447	0.0130828	-0.308509	-0.361474
GO:0043254	regulation of protein complex assembly	390	29766	TMOD3	0.121255	0.0527658	0.556922	0.426132
GO:0043254	regulation of protein complex assembly	390	29997	GLTSCR2	0.0895662	0.0801555	0.113614	-0.0124543
GO:0043254	regulation of protein complex assembly	390	3020	H3F3A	0.177856	0.101844	1.64008	0.469914
GO:0043254	regulation of protein complex assembly	390	3021	H3F3B	0.195676	0.138448	1.05364	0.142874
GO:0043254	regulation of protein complex assembly	390	3054	HCFC1	-0.0212922	-0.0101776	0.0913577	0.078526
GO:0043254	regulation of protein complex assembly	390	3055	HCK	0.148909	-0.0270837	0.211256	-0.213362
GO:0043254	regulation of protein complex assembly	390	3059	HCLS1	0.177723	0.0614965	0.959784	0.0625629
GO:0043254	regulation of protein complex assembly	390	3071	NCKAP1L	0.0792752	0.0310656	-0.291837	0.153507
GO:0043254	regulation of protein complex assembly	390	3146	HMGB1	0.0215038	0.0430982	-0.272745	-0.0161058
GO:0043254	regulation of protein complex assembly	390	329	BIRC2	-0.0782703	-0.0485761	-0.0888343	-0.330854
GO:0043254	regulation of protein complex assembly	390	3303	HSPA1A	0.0191841	0.00957695	0.288393	0.106234
GO:0043254	regulation of protein complex assembly	390	3304	HSPA1B	-0.0839598	0.0246621	-0.336731	0.386601
GO:0043254	regulation of protein complex assembly	390	3312	HSPA8	0.0169892	0.0641221	-0.112678	-0.0061895
GO:0043254	regulation of protein complex assembly	390	3320	HSP90AA1	0.138259	0.124145	0.442278	0.462961
GO:0043254	regulation of protein complex assembly	390	3375	IAPP	0.124126	0.0960415	0.0502942	0.850185
GO:0043254	regulation of protein complex assembly	390	3383	ICAM1	0.00672464	0.0232189	0.0307874	-0.15456
GO:0043254	regulation of protein complex assembly	390	339005	WHAMMP3	-0.069347	-0.00924072	-0.112685	0.0493252
GO:0043254	regulation of protein complex assembly	390	3416	IDE	-0.0175067	-0.0454745	0.10795	0.115187
GO:0043254	regulation of protein complex assembly	390	345456	PFN3	0.19744	0.101421	0.634431	0.796664
GO:0043254	regulation of protein complex assembly	390	348	APOE	0.014628	-0.00169249	0.0750761	-0.0461225
GO:0043254	regulation of protein complex assembly	390	348110	C15orf38	0.0592751	0.0772276	0.815195	0.330791
GO:0043254	regulation of protein complex assembly	390	3512	IGJ	0.105558	0.157572	0.280933	0.579885
GO:0043254	regulation of protein complex assembly	390	3638	INSIG1	-0.227565	-0.0663738	-0.390785	-0.270082
GO:0043254	regulation of protein complex assembly	390	3642	INSM1	0.0360335	-0.0499626	-0.146048	-0.164061
GO:0043254	regulation of protein complex assembly	390	3725	JUN	0.0178279	-0.0351344	-0.0306116	-0.0491402
GO:0043254	regulation of protein complex assembly	390	373509	USP50	0.152294	0.232567	0.304667	0.717078
GO:0043254	regulation of protein complex assembly	390	375	ARF1	0.133091	-0.0192672	0.0670923	-0.194216
GO:0043254	regulation of protein complex assembly	390	375189	PFN4	-0.0259277	0.0183983	-0.215514	0.0282422
GO:0043254	regulation of protein complex assembly	390	382	ARF6	-0.0805597	-0.0464303	-0.182385	-0.0158411
GO:0043254	regulation of protein complex assembly	390	387	RHOA	-0.0598191	0.0402081	0.226122	0.147697
GO:0043254	regulation of protein complex assembly	390	388630	LOC388630	-0.0321687	0.00935783	-0.160291	-0.216526
GO:0043254	regulation of protein complex assembly	390	389	RHOC	0.135622	0.00592373	0.686937	0.237784
GO:0043254	regulation of protein complex assembly	390	3925	STMN1	0.108184	0.095762	0.356433	0.166327
GO:0043254	regulation of protein complex assembly	390	3931	LCAT	-0.0209937	-0.116809	-0.213179	-0.197709
GO:0043254	regulation of protein complex assembly	390	3936	LCP1	0.165018	0.0670651	0.569545	0.68988
GO:0043254	regulation of protein complex assembly	390	402	ARL2	-0.173843	-0.0427317	-0.393245	0.00134448
GO:0043254	regulation of protein complex assembly	390	4091	SMAD6	0.0524673	0.204985	0.224656	0.442271
GO:0043254	regulation of protein complex assembly	390	4133	MAP2	-0.0779228	-0.00115226	-0.109557	-0.163778
GO:0043254	regulation of protein complex assembly	390	4137	MAPT	0.0811113	0.0658675	0.542911	0.132912
GO:0043254	regulation of protein complex assembly	390	4204	MECP2	0.130791	0.0144844	0.251096	0.0716969
GO:0043254	regulation of protein complex assembly	390	4233	MET	-0.0514851	-0.166412	0.246723	-0.456829
GO:0043254	regulation of protein complex assembly	390	4286	MITF	0.0489086	0.0843678	-0.215861	0.16271
GO:0043254	regulation of protein complex assembly	390	4314	MMP3	0.0414246	-0.0964344	0.180794	-0.0929571
GO:0043254	regulation of protein complex assembly	390	442721	LMOD2	-0.0276579	-0.0803859	-0.282295	-0.230761
GO:0043254	regulation of protein complex assembly	390	4641	MYO1C	-0.0677111	0.0997363	0.185208	0.411527
GO:0043254	regulation of protein complex assembly	390	4690	NCK1	-0.113495	-0.00942584	-0.273809	0.204222
GO:0043254	regulation of protein complex assembly	390	472	ATM	0.121285	-0.0378167	0.181458	-0.205933
GO:0043254	regulation of protein complex assembly	390	4848	CNOT2	0.0576279	0.0232	0.056816	-0.316818
GO:0043254	regulation of protein complex assembly	390	4868	NPHS1	-0.0100567	0.0104988	-0.103079	-0.0128225
GO:0043254	regulation of protein complex assembly	390	4926	NUMA1	0.156265	0.0917801	0.103874	0.30212
GO:0043254	regulation of protein complex assembly	390	5058	PAK1	0.159903	0.0333021	-0.0468333	-0.0486131
GO:0043254	regulation of protein complex assembly	390	5063	PAK3	0.0915572	-0.0484854	0.0382231	0.281412
GO:0043254	regulation of protein complex assembly	390	50807	ASAP1	-0.0502346	0.0297698	-0.244961	0.233586
GO:0043254	regulation of protein complex assembly	390	50853	VILL	0.0337895	-0.0488141	0.339271	-0.210727
GO:0043254	regulation of protein complex assembly	390	51100	SH3GLB1	0.127504	0.0423993	0.241391	0.00343203
GO:0043254	regulation of protein complex assembly	390	51112	TRAPPC12	-0.0227429	-0.0311827	-0.224768	-0.19102
GO:0043254	regulation of protein complex assembly	390	51128	SAR1B	0.083004	-0.0444695	0.256924	0.0144729
GO:0043254	regulation of protein complex assembly	390	51185	CRBN	0.00634686	0.0541901	-0.29303	0.19881
GO:0043254	regulation of protein complex assembly	390	51199	NIN	-0.0737935	-0.178245	-0.108137	-0.406613
GO:0043254	regulation of protein complex assembly	390	51332	SPTBN5	-0.0565664	0.123869	-0.280469	0.503675
GO:0043254	regulation of protein complex assembly	390	51339	DACT1	-0.0655653	0.198698	-0.13277	0.640226
GO:0043254	regulation of protein complex assembly	390	51429	SNX9	-0.0684025	-0.0250361	-0.366438	0.115581
GO:0043254	regulation of protein complex assembly	390	51451	LCMT1	-0.0390181	-0.0631361	-0.203563	-0.282218
GO:0043254	regulation of protein complex assembly	390	51466	EVL	0.0740731	0.13784	0.0331522	0.0530963
GO:0043254	regulation of protein complex assembly	390	51657	STYXL1	0.0622181	0.00139026	-0.315175	-0.00982207
GO:0043254	regulation of protein complex assembly	390	51673	TPPP3	0.126771	0.0258294	0.0621765	-0.062917
GO:0043254	regulation of protein complex assembly	390	5195	PEX14	0.0573182	0.102373	0.263575	0.137989
GO:0043254	regulation of protein complex assembly	390	5216	PFN1	0.0359277	-0.0611263	0.120955	-0.55801
GO:0043254	regulation of protein complex assembly	390	5217	PFN2	0.0245223	0.00243296	0.243525	-0.359756
GO:0043254	regulation of protein complex assembly	390	5341	PLEK	0.00182094	-0.0115188	-0.17185	-0.215011
GO:0043254	regulation of protein complex assembly	390	5366	PMAIP1	0.0762303	0.0933932	0.292947	0.652955
GO:0043254	regulation of protein complex assembly	390	545	ATR	-0.0283682	0.0709337	-0.272197	0.017937
GO:0043254	regulation of protein complex assembly	390	54551	MAGEL2	0.0537027	0.027775	0.222249	0.19425
GO:0043254	regulation of protein complex assembly	390	54700	RRN3	0.00463169	0.0855617	0.342448	-0.263633
GO:0043254	regulation of protein complex assembly	390	54751	FBLIM1	-0.0292938	0.0531322	-0.111366	-0.0478926
GO:0043254	regulation of protein complex assembly	390	5494	PPM1A	-0.0623956	-0.118528	-0.162993	-0.0283662
GO:0043254	regulation of protein complex assembly	390	54942	FAM206A	0.0969218	0.0185192	-0.0829422	0.088948
GO:0043254	regulation of protein complex assembly	390	55011	PIH1D1	0.0301929	0.00387612	0.494564	0.382272
GO:0043254	regulation of protein complex assembly	390	550643	LOC550643	0.0206726	-0.0173859	0.303783	-0.295802
GO:0043254	regulation of protein complex assembly	390	55243	KIRREL	-0.0554368	0.0222556	-0.0756262	0.186361
GO:0043254	regulation of protein complex assembly	390	5526	PPP2R5B	0.156616	0.0162223	0.132786	0.289884
GO:0043254	regulation of protein complex assembly	390	55355	HJURP	0.00213073	0.0977076	0.00282694	0.167353
GO:0043254	regulation of protein complex assembly	390	55364	IMPACT	-0.0257388	-0.103975	-0.0334917	-0.326713
GO:0043254	regulation of protein complex assembly	390	55435	AP1AR	-0.106423	-0.00209673	0.0677164	0.0767595
GO:0043254	regulation of protein complex assembly	390	55604	LRRC16A	-0.141879	-0.0301589	-0.239069	-0.0219439
GO:0043254	regulation of protein complex assembly	390	55607	PPP1R9A	0.0761547	0.0672842	-0.159611	0.532141
GO:0043254	regulation of protein complex assembly	390	5562	PRKAA1	-0.157818	0.0122366	-0.296488	0.427097
GO:0043254	regulation of protein complex assembly	390	5563	PRKAA2	0.142377	-0.045414	0.861315	-0.268345
GO:0043254	regulation of protein complex assembly	390	55719	FAM178A	0.00566684	0.0825658	0.492948	0.232255
GO:0043254	regulation of protein complex assembly	390	55729	ATF7IP	0.0752669	-0.0864268	0.192849	-0.268598
GO:0043254	regulation of protein complex assembly	390	55737	VPS35	-0.00913872	-0.112521	-0.140939	-0.204453
GO:0043254	regulation of protein complex assembly	390	55755	CDK5RAP2	0.0653991	0.130511	-0.133308	0.296395
GO:0043254	regulation of protein complex assembly	390	5580	PRKCD	0.0162638	0.0269099	0.00417311	-0.13906
GO:0043254	regulation of protein complex assembly	390	5581	PRKCE	0.0950517	-0.000173783	-0.34922	-0.00812044
GO:0043254	regulation of protein complex assembly	390	55823	VPS11	-0.0260561	-0.0983649	0.317071	0.113319
GO:0043254	regulation of protein complex assembly	390	55832	CAND1	0.119336	0.0290709	0.97577	-0.0662228
GO:0043254	regulation of protein complex assembly	390	55845	BRK1	0.0649457	-0.0641826	0.143847	-0.234913
GO:0043254	regulation of protein complex assembly	390	5590	PRKCZ	0.140473	0.169812	-0.32509	0.671394
GO:0043254	regulation of protein complex assembly	390	55971	BAIAP2L1	-0.0164867	0.0247754	-0.102013	-0.149625
GO:0043254	regulation of protein complex assembly	390	5601	MAPK9	0.0877604	0.164542	0.111839	0.372392
GO:0043254	regulation of protein complex assembly	390	5610	EIF2AK2	-0.0486668	-0.10192	-0.139426	-0.231677
GO:0043254	regulation of protein complex assembly	390	56203	LMOD3	0.015988	-0.0619347	-0.174618	0.00203615
GO:0043254	regulation of protein complex assembly	390	56919	DHX33	-0.0629397	0.102589	-0.373284	0.180742
GO:0043254	regulation of protein complex assembly	390	56926	NCLN	0.0457843	-0.0639635	-0.192149	-0.223921
GO:0043254	regulation of protein complex assembly	390	56937	PMEPA1	-0.0244316	0.022554	0.00307534	0.310563
GO:0043254	regulation of protein complex assembly	390	56998	CTNNBIP1	-0.0759734	-0.0787501	0.132653	-0.268868
GO:0043254	regulation of protein complex assembly	390	5701	PSMC2	0.00168116	-0.0678811	-0.389903	-0.154804
GO:0043254	regulation of protein complex assembly	390	5702	PSMC3	0.0751498	-0.086151	-0.00168513	-0.266791
GO:0043254	regulation of protein complex assembly	390	5704	PSMC4	-0.0899553	-0.0793319	-0.189411	0.0305843
GO:0043254	regulation of protein complex assembly	390	5705	PSMC5	0.00417079	-0.088584	-0.238707	-0.312613
GO:0043254	regulation of protein complex assembly	390	57057	TBX20	-0.0932383	-0.0700232	-0.402826	0.022892
GO:0043254	regulation of protein complex assembly	390	5706	PSMC6	0.05096	-0.0956146	0.323993	-0.0933749
GO:0043254	regulation of protein complex assembly	390	57175	CORO1B	0.134988	0.154164	0.235603	0.567602
GO:0043254	regulation of protein complex assembly	390	57180	ACTR3B	0.15059	-0.0297887	-0.18128	-0.43148
GO:0043254	regulation of protein complex assembly	390	57393	TMEM27	-0.0625543	-0.106238	0.165196	0.0241545
GO:0043254	regulation of protein complex assembly	390	57472	CNOT6	0.0671293	0.0333399	-0.00601092	0.410088
GO:0043254	regulation of protein complex assembly	390	5756	TWF1	-0.0519195	-0.150137	0.00127503	-0.372594
GO:0043254	regulation of protein complex assembly	390	57600	FNIP2	-0.0199095	-0.0292409	-0.00759561	-0.0550784
GO:0043254	regulation of protein complex assembly	390	57606	SLAIN2	0.00934272	0.0529094	-0.117237	-0.238087
GO:0043254	regulation of protein complex assembly	390	57617	VPS18	0.072169	0.0439633	-0.20852	0.323624
GO:0043254	regulation of protein complex assembly	390	57662	CAMSAP3	0.103499	0.151701	0.346558	0.258375
GO:0043254	regulation of protein complex assembly	390	57731	SPTBN4	-0.0268721	0.0490106	0.359249	-0.0813773
GO:0043254	regulation of protein complex assembly	390	57763	ANKRA2	-0.0194901	0.120749	-0.235726	0.119818
GO:0043254	regulation of protein complex assembly	390	5781	PTPN11	0.033899	-0.106688	0.0109216	-0.48075
GO:0043254	regulation of protein complex assembly	390	581	BAX	-0.0129544	-0.0425844	0.108315	0.116576
GO:0043254	regulation of protein complex assembly	390	5830	PEX5	0.0796417	-0.00320365	0.516938	0.126197
GO:0043254	regulation of protein complex assembly	390	58497	PRUNE	-0.0583004	0.0638652	-0.000988164	0.530482
GO:0043254	regulation of protein complex assembly	390	585	BBS4	-0.0744736	0.0620858	-0.2542	0.18559
GO:0043254	regulation of protein complex assembly	390	5879	RAC1	0.118868	0.0841525	0.427248	0.071463
GO:0043254	regulation of protein complex assembly	390	5881	RAC3	0.00707977	0.0412961	0.814164	-0.0548797
GO:0043254	regulation of protein complex assembly	390	5894	RAF1	0.0171176	-0.0498946	-0.102187	-0.0748794
GO:0043254	regulation of protein complex assembly	390	5899	RALB	0.152479	0.0879002	0.37356	0.136838
GO:0043254	regulation of protein complex assembly	390	5921	RASA1	0.0614474	0.0893093	0.553977	0.49242
GO:0043254	regulation of protein complex assembly	390	5925	RB1	0.0269892	-0.00136004	-0.220843	-0.199857
GO:0043254	regulation of protein complex assembly	390	5962	RDX	0.0157878	0.03572	0.0702866	-0.178589
GO:0043254	regulation of protein complex assembly	390	5987	TRIM27	-0.0246923	0.0248547	-0.366097	-0.161668
GO:0043254	regulation of protein complex assembly	390	6047	RNF4	0.116144	0.103371	-0.0863655	0.115249
GO:0043254	regulation of protein complex assembly	390	6118	RPA2	0.0518138	0.0425579	0.52773	-0.171188
GO:0043254	regulation of protein complex assembly	390	6119	RPA3	0.0349077	0.0239707	-0.145497	0.0971447
GO:0043254	regulation of protein complex assembly	390	6188	RPS3	0.00370989	0.059362	-0.0644	0.00658719
GO:0043254	regulation of protein complex assembly	390	6249	CLIP1	0.059158	-0.0362262	0.176049	-0.162729
GO:0043254	regulation of protein complex assembly	390	6311	ATXN2	0.0110352	-0.0242805	-0.0643658	0.216264
GO:0043254	regulation of protein complex assembly	390	6356	CCL11	0.0422897	0.0840883	0.224594	0.0695609
GO:0043254	regulation of protein complex assembly	390	6366	CCL21	0.096714	0.116933	0.115131	0.19061
GO:0043254	regulation of protein complex assembly	390	6369	CCL24	-0.0727206	-0.0921616	-0.346282	-0.323475
GO:0043254	regulation of protein complex assembly	390	637	BID	-0.14243	0.0278884	0.172439	0.216649
GO:0043254	regulation of protein complex assembly	390	63908	NAPB	-0.0408314	-0.0177296	0.0746114	0.101188
GO:0043254	regulation of protein complex assembly	390	64147	KIF9	-0.0809337	-0.00986029	-0.392465	-0.239709
GO:0043254	regulation of protein complex assembly	390	64223	MLST8	0.0567364	0.0876999	-0.0709856	0.568688
GO:0043254	regulation of protein complex assembly	390	644150	WIPF3	-0.0290709	-0.0600307	0.0347714	-0.137715
GO:0043254	regulation of protein complex assembly	390	64601	VPS16	0.018795	0.125834	-0.252393	0.505045
GO:0043254	regulation of protein complex assembly	390	64857	PLEKHG2	-0.00200228	-0.0286553	-0.428679	0.197594
GO:0043254	regulation of protein complex assembly	390	65018	PINK1	0.0502422	0.0310656	0.519203	-0.327265
GO:0043254	regulation of protein complex assembly	390	6622	SNCA	0.000868915	0.14965	0.115829	0.859008
GO:0043254	regulation of protein complex assembly	390	6624	FSCN1	0.0872013	0.100832	-0.0332249	0.0324996
GO:0043254	regulation of protein complex assembly	390	6653	SORL1	-0.0165283	0.204561	-0.0535161	0.674786
GO:0043254	regulation of protein complex assembly	390	6708	SPTA1	-0.0710508	-0.108901	0.068143	-0.454691
GO:0043254	regulation of protein complex assembly	390	6709	SPTAN1	-0.0255121	-0.065758	-0.175707	-0.495932
GO:0043254	regulation of protein complex assembly	390	6710	SPTB	0.141644	-0.00314698	-0.107391	-0.0587147
GO:0043254	regulation of protein complex assembly	390	6711	SPTBN1	0.0135437	0.01507	-0.235318	-0.0820648
GO:0043254	regulation of protein complex assembly	390	6712	SPTBN2	0.00799402	-0.0729586	0.014031	-0.112561
GO:0043254	regulation of protein complex assembly	390	6714	SRC	-0.040227	0.0931703	0.280696	0.434779
GO:0043254	regulation of protein complex assembly	390	6722	SRF	-0.0662793	-0.00363811	-0.221887	-0.0673761
GO:0043254	regulation of protein complex assembly	390	6804	STX1A	0.0505293	-0.048629	0.0860133	-0.424716
GO:0043254	regulation of protein complex assembly	390	6812	STXBP1	0.159892	-0.0255914	-0.121657	-0.0975669
GO:0043254	regulation of protein complex assembly	390	6872	TAF1	0.242019	0.193111	0.853143	0.503599
GO:0043254	regulation of protein complex assembly	390	6879	TAF7	0.0403328	0.0468836	0.457427	0.152293
GO:0043254	regulation of protein complex assembly	390	6886	TAL1	-0.0291653	-0.111663	-0.106135	-0.0931273
GO:0043254	regulation of protein complex assembly	390	6904	TBCD	-0.0012807	0.0591429	-0.300059	0.0993496
GO:0043254	regulation of protein complex assembly	390	6927	HNF1A	-0.0217682	0.0547303	-0.200531	0.13562
GO:0043254	regulation of protein complex assembly	390	6928	HNF1B	-0.00247074	0.0230716	0.0864801	0.0825414
GO:0043254	regulation of protein complex assembly	390	7013	TERF1	0.00126937	0.033899	-0.358332	0.226818
GO:0043254	regulation of protein complex assembly	390	7040	TGFB1	0.11569	-0.048323	0.380193	0.234074
GO:0043254	regulation of protein complex assembly	390	7067	THRA	0.0726413	0.0055535	0.630964	0.264873
GO:0043254	regulation of protein complex assembly	390	7099	TLR4	0.03691	-0.0229771	-0.289479	-0.099885
GO:0043254	regulation of protein complex assembly	390	7114	TMSB4X	-0.0517458	-0.0368987	0.0543163	0.296952
GO:0043254	regulation of protein complex assembly	390	7157	TP53	-0.0765929	0.00141293	-0.174573	0.00584961
GO:0043254	regulation of protein complex assembly	390	7291	TWIST1	-0.0347453	-0.0692298	-0.428015	-0.508783
GO:0043254	regulation of protein complex assembly	390	7341	SUMO1	0.111482	0.0662226	-0.0781234	0.0938464
GO:0043254	regulation of protein complex assembly	390	7376	NR1H2	0.126862	-0.0897627	0.0218736	-0.21586
GO:0043254	regulation of protein complex assembly	390	7408	VASP	0.0228865	-0.181025	-0.403481	-0.428531
GO:0043254	regulation of protein complex assembly	390	7417	VDAC2	0.0655728	0.0137893	-0.31217	0.182471
GO:0043254	regulation of protein complex assembly	390	7422	VEGFA	0.128312	0.270164	-0.237798	0.922807
GO:0043254	regulation of protein complex assembly	390	7429	VIL1	0.116314	0.114228	-0.0216657	0.672376
GO:0043254	regulation of protein complex assembly	390	7453	WARS	0.0861888	0.0893773	0.572661	0.323973
GO:0043254	regulation of protein complex assembly	390	7454	WAS	0.181312	0.143435	0.446038	0.748185
GO:0043254	regulation of protein complex assembly	390	7456	WIPF1	0.0616325	-0.00450325	0.253918	-0.0160898
GO:0043254	regulation of protein complex assembly	390	7480	WNT10B	0.131829	-0.0119079	0.426277	-0.343608
GO:0043254	regulation of protein complex assembly	390	7507	XPA	-0.0119192	-0.0921692	-0.12407	-0.301283
GO:0043254	regulation of protein complex assembly	390	753	C18orf1	0.0132717	-0.0127693	0.117652	0.00479555
GO:0043254	regulation of protein complex assembly	390	79738	BBS10	0.0592373	0.0502308	0.0878497	0.0302345
GO:0043254	regulation of protein complex assembly	390	7984	ARHGEF5	-0.0145713	0.0184966	0.0605347	-0.0135744
GO:0043254	regulation of protein complex assembly	390	79969	ATAT1	0.122627	0.0441862	0.410238	0.156513
GO:0043254	regulation of protein complex assembly	390	79998	ANKRD53	0.0527658	0.129204	-0.058922	0.510994
GO:0043254	regulation of protein complex assembly	390	80115	BAIAP2L2	0.136828	-0.0752556	-0.00965092	-0.12993
GO:0043254	regulation of protein complex assembly	390	80206	FHOD3	0.174943	0.104447	0.462567	0.451461
GO:0043254	regulation of protein complex assembly	390	8061	FOSL1	-0.00226673	-0.0130602	-0.220522	0.0581967
GO:0043254	regulation of protein complex assembly	390	8115	TCL1A	-0.0285231	-0.0479943	-0.455274	-0.341147
GO:0043254	regulation of protein complex assembly	390	81620	CDT1	0.112048	0.0137137	-0.469021	-0.208021
GO:0043254	regulation of protein complex assembly	390	81857	MED25	-0.0413188	0.129465	-0.345059	0.193282
GO:0043254	regulation of protein complex assembly	390	81873	ARPC5L	0.0514473	-0.0825507	0.131691	-0.425852
GO:0043254	regulation of protein complex assembly	390	8195	MKKS	0.102158	-0.057609	0.580242	-0.356614
GO:0043254	regulation of protein complex assembly	390	822	CAPG	0.0218589	0.00975829	0.0760858	-0.0985683
GO:0043254	regulation of protein complex assembly	390	829	CAPZA1	-0.0857468	-0.0790297	-0.19115	-0.495916
GO:0043254	regulation of protein complex assembly	390	8290	HIST3H3	0.145528	0.13257	0.177551	0.618313
GO:0043254	regulation of protein complex assembly	390	830	CAPZA2	0.127689	0.0608014	-0.024369	0.206967
GO:0043254	regulation of protein complex assembly	390	832	CAPZB	0.0686783	0.0393089	0.104655	-0.0702109
GO:0043254	regulation of protein complex assembly	390	84079	ANKRD27	-0.0814249	0.0432115	0.230424	0.33665
GO:0043254	regulation of protein complex assembly	390	8408	ULK1	0.0517193	-0.0184399	-0.21542	-0.0931681
GO:0043254	regulation of protein complex assembly	390	84250	ANKRD32	0.118894	0.0466418	0.0783771	-0.290334
GO:0043254	regulation of protein complex assembly	390	8440	NCK2	-0.0457238	-0.0399965	-0.344555	-0.235907
GO:0043254	regulation of protein complex assembly	390	8450	CUL4B	0.108123	0.0616589	-0.249594	0.735641
GO:0043254	regulation of protein complex assembly	390	84501	SPIRE2	-0.0412923	-0.0275786	-0.123861	0.127141
GO:0043254	regulation of protein complex assembly	390	8451	CUL4A	0.0607031	0.0532985	-0.0429804	0.0837267
GO:0043254	regulation of protein complex assembly	390	84630	TTBK1	0.113522	-0.0330225	0.148665	0.295206
GO:0043254	regulation of protein complex assembly	390	84722	PSRC1	0.147886	-0.0453233	0.758072	-0.530697
GO:0043254	regulation of protein complex assembly	390	84948	TIGD5	0.0342692	0.135214	0.359815	0.164779
GO:0043254	regulation of protein complex assembly	390	84962	AJUBA	0.0798873	0.098346	-0.0788143	0.275178
GO:0043254	regulation of protein complex assembly	390	8543	LMO4	0.0736764	0.26891	0.595412	1.03429
GO:0043254	regulation of protein complex assembly	390	85477	SCIN	0.0952595	0.0463169	0.307331	0.501597
GO:0043254	regulation of protein complex assembly	390	859	CAV3	-0.0317645	0.0735631	0.0661712	0.334401
GO:0043254	regulation of protein complex assembly	390	8631	SKAP1	0.0557201	-0.0898836	0.0496631	-0.4742
GO:0043254	regulation of protein complex assembly	390	8739	HRK	-0.0492032	0.0262223	-0.310485	-0.0727488
GO:0043254	regulation of protein complex assembly	390	8775	NAPA	0.0793206	-0.0119759	0.360159	0.170022
GO:0043254	regulation of protein complex assembly	390	8780	RIOK3	0.0730908	0.056419	-0.1583	0.216608
GO:0043254	regulation of protein complex assembly	390	885	CCK	0.0767894	0.106846	-0.465374	0.0886912
GO:0043254	regulation of protein complex assembly	390	8851	CDK5R1	0.0716364	0.0997401	0.143382	0.0126424
GO:0043254	regulation of protein complex assembly	390	8936	WASF1	0.0458523	0.0825922	-0.336848	0.36872
GO:0043254	regulation of protein complex assembly	390	8976	WASL	0.039615	-0.0131282	0.0437636	0.0177036
GO:0043254	regulation of protein complex assembly	390	89795	NAV3	0.0269515	0.0340275	0.0467337	-0.4268
GO:0043254	regulation of protein complex assembly	390	89848	FCHSD1	0.0508542	0.025157	0.147503	0.0670957
GO:0043254	regulation of protein complex assembly	390	9026	HIP1R	0.0556823	-0.0234191	0.383243	-0.126897
GO:0043254	regulation of protein complex assembly	390	90427	BMF	-0.0708921	-0.00261808	-0.0586029	0.0133927
GO:0043254	regulation of protein complex assembly	390	9087	TMSB4Y	0.093261	0.128701	0.633403	0.160933
GO:0043254	regulation of protein complex assembly	390	9168	TMSB10	0.166896	0.132789	0.163536	0.617222
GO:0043254	regulation of protein complex assembly	390	9181	ARHGEF2	0.0645868	-0.0774619	0.458983	-0.159939
GO:0043254	regulation of protein complex assembly	390	9353	SLIT2	0.073004	-0.0621576	0.0960215	-0.135973
GO:0043254	regulation of protein complex assembly	390	93661	CAPZA3	0.0210693	0.0966498	-0.136338	-0.0510028
GO:0043254	regulation of protein complex assembly	390	9447	AIM2	-0.0265586	0.0729851	0.00755142	0.221852
GO:0043254	regulation of protein complex assembly	390	9463	PICK1	-0.0153382	0.0948137	0.0962822	-0.20645
GO:0043254	regulation of protein complex assembly	390	948	CD36	-0.0618327	-0.0455387	-0.341516	-0.253167
GO:0043254	regulation of protein complex assembly	390	9530	BAG4	0.182075	-0.0498833	0.171068	0.0766871
GO:0043254	regulation of protein complex assembly	390	9535	GMFG	0.0676318	0.0268948	0.550217	-0.0368747
GO:0043254	regulation of protein complex assembly	390	96459	FNIP1	-0.0497548	-0.0158105	-0.224704	-0.00413509
GO:0043254	regulation of protein complex assembly	390	9774	BCLAF1	-0.0110994	-0.044292	-0.0352543	-0.461486
GO:0043254	regulation of protein complex assembly	390	9780	PIEZO1	0.101357	0.109294	0.935007	0.219032
GO:0043254	regulation of protein complex assembly	390	9855	FARP2	-0.0103968	0.0489652	0.107992	-0.0418657
GO:0043254	regulation of protein complex assembly	390	9873	FCHSD2	-0.10832	-0.0321574	-0.0769141	-0.232564
GO:0043254	regulation of protein complex assembly	390	9886	RHOBTB1	0.0371102	-0.0410619	-0.207806	-0.0667538
GO:0043254	regulation of protein complex assembly	390	9924	PAN2	0.140107	0.0175445	-0.22988	-0.126357
GO:0043254	regulation of protein complex assembly	390	9978	RBX1	-0.174459	-0.0324294	-0.142625	-0.00708569
GO:0043254	regulation of protein complex assembly	390	998	CDC42	0.0950479	0.181395	0.341854	0.587074
GO:0043255	regulation of carbohydrate biosynthetic process	79	10296	MAEA	0.085845	0.00360411	0.212164	-0.0407115
GO:0043255	regulation of carbohydrate biosynthetic process	79	10447	FAM3C	0.148078	0.0394412	0.193831	0.138506
GO:0043255	regulation of carbohydrate biosynthetic process	79	10580	SORBS1	0.0148962	0.0275522	0.2708	0.284109
GO:0043255	regulation of carbohydrate biosynthetic process	79	10776	ARPP19	0.169136	0.114757	0.133277	0.464125
GO:0043255	regulation of carbohydrate biosynthetic process	79	10891	PPARGC1A	-0.010801	-0.0454971	-0.0376137	-0.338971
GO:0043255	regulation of carbohydrate biosynthetic process	79	11091	WDR5	-0.105505	-0.137659	-0.530751	-0.270451
GO:0043255	regulation of carbohydrate biosynthetic process	79	114898	C1QTNF2	-0.0763814	0.0262677	0.322616	0.362431
GO:0043255	regulation of carbohydrate biosynthetic process	79	114899	C1QTNF3	-0.0025803	0.127149	0.232614	0.532206
GO:0043255	regulation of carbohydrate biosynthetic process	79	117	ADCYAP1R1	0.00221384	-0.175237	-0.165873	-0.346851
GO:0043255	regulation of carbohydrate biosynthetic process	79	1196	CLK2	0.0129695	-0.0161656	-0.269394	0.0345059
GO:0043255	regulation of carbohydrate biosynthetic process	79	1213	CLTC	0.00129204	0.104436	0.494167	1.0222
GO:0043255	regulation of carbohydrate biosynthetic process	79	140710	KIAA0889	-0.0968764	-0.00793357	0.309845	0.0981087
GO:0043255	regulation of carbohydrate biosynthetic process	79	145264	SERPINA12	0.0622861	0.0242918	0.0398324	0.123259
GO:0043255	regulation of carbohydrate biosynthetic process	79	150094	SIK1	-0.0935519	-0.0314283	0.166127	0.149305
GO:0043255	regulation of carbohydrate biosynthetic process	79	160	AP2A1	0.071863	0.205408	-0.227888	0.482498
GO:0043255	regulation of carbohydrate biosynthetic process	79	1609	DGKQ	0.102403	0.0668007	0.153231	0.225864
GO:0043255	regulation of carbohydrate biosynthetic process	79	170067	FAM48B2	0.0332039	-0.00883271	0.322192	0.171392
GO:0043255	regulation of carbohydrate biosynthetic process	79	207	AKT1	-0.0260977	-0.104587	0.193326	-0.451895
GO:0043255	regulation of carbohydrate biosynthetic process	79	208	AKT2	0.0941375	-0.0336912	-0.41825	-0.21
GO:0043255	regulation of carbohydrate biosynthetic process	79	2103	ESRRB	0.0664153	0.00726488	0.0523714	-0.197008
GO:0043255	regulation of carbohydrate biosynthetic process	79	2185	PTK2B	0.16815	0.041961	0.36824	0.124683
GO:0043255	regulation of carbohydrate biosynthetic process	79	2203	FBP1	-0.0271555	-0.0933781	-0.265453	-0.268421
GO:0043255	regulation of carbohydrate biosynthetic process	79	2308	FOXO1	-0.015138	0.203496	0.160238	0.503871
GO:0043255	regulation of carbohydrate biosynthetic process	79	23178	PASK	-0.0410128	0.0877604	-0.169618	0.256088
GO:0043255	regulation of carbohydrate biosynthetic process	79	2641	GCG	-0.102706	0.062747	0.0940897	0.529463
GO:0043255	regulation of carbohydrate biosynthetic process	79	2645	GCK	0.0410014	0.103	0.432429	0.158336
GO:0043255	regulation of carbohydrate biosynthetic process	79	2648	KAT2A	0.199843	0.204637	0.000312983	0.223465
GO:0043255	regulation of carbohydrate biosynthetic process	79	27232	GNMT	0.0583306	-0.0806088	-0.0112475	-0.397135
GO:0043255	regulation of carbohydrate biosynthetic process	79	283871	PGP	0.131119	-0.0806277	0.226736	-0.0325555
GO:0043255	regulation of carbohydrate biosynthetic process	79	2852	GPER	-0.0698079	-0.0459165	-0.199925	-0.149722
GO:0043255	regulation of carbohydrate biosynthetic process	79	2931	GSK3A	-0.0662453	-0.00593129	-0.284791	-0.160162
GO:0043255	regulation of carbohydrate biosynthetic process	79	2932	GSK3B	0.081338	-0.0193692	0.745816	-0.264798
GO:0043255	regulation of carbohydrate biosynthetic process	79	3037	HAS2	0.0774543	0.208978	-0.00046223	0.759989
GO:0043255	regulation of carbohydrate biosynthetic process	79	3269	HRH1	-0.148626	-0.0238952	-0.390443	-0.148231
GO:0043255	regulation of carbohydrate biosynthetic process	79	3479	IGF1	0.164508	-0.0264868	0.382539	-0.191039
GO:0043255	regulation of carbohydrate biosynthetic process	79	3481	IGF2	0.136748	0.124104	0.487488	0.443366
GO:0043255	regulation of carbohydrate biosynthetic process	79	3643	INSR	0.127421	0.0438953	0.119087	0.00350994
GO:0043255	regulation of carbohydrate biosynthetic process	79	3667	IRS1	0.0657504	0.0882666	0.462564	0.240901
GO:0043255	regulation of carbohydrate biosynthetic process	79	3952	LEP	0.0170421	-0.0129657	-0.412463	-0.0915859
GO:0043255	regulation of carbohydrate biosynthetic process	79	3953	LEPR	0.0597852	-0.0173367	0.168711	-0.162466
GO:0043255	regulation of carbohydrate biosynthetic process	79	406896	MIR103A2	0.0945228	0.0369175	0.765897	0.622158
GO:0043255	regulation of carbohydrate biosynthetic process	79	4142	MAS1	-0.106068	-0.0264226	0.0567543	-0.0504973
GO:0043255	regulation of carbohydrate biosynthetic process	79	4790	NFKB1	0.0456218	0.0501364	-0.213898	-0.123636
GO:0043255	regulation of carbohydrate biosynthetic process	79	4923	NTSR1	-0.0501175	-0.0871635	0.0539212	-0.466806
GO:0043255	regulation of carbohydrate biosynthetic process	79	5028	P2RY1	0.0493695	0.0286289	0.121576	0.594389
GO:0043255	regulation of carbohydrate biosynthetic process	79	5031	P2RY6	-0.086457	0.0417268	-0.503682	0.280683
GO:0043255	regulation of carbohydrate biosynthetic process	79	5155	PDGFB	0.0280659	0.00188517	-0.150736	-0.0212174
GO:0043255	regulation of carbohydrate biosynthetic process	79	5164	PDK2	0.0354442	0.0366455	0.0319691	0.00333245
GO:0043255	regulation of carbohydrate biosynthetic process	79	51744	CD244	-0.0571028	0.04504	-0.102786	0.111288
GO:0043255	regulation of carbohydrate biosynthetic process	79	51763	INPP5K	0.0720293	0.145785	-0.0698869	0.229499
GO:0043255	regulation of carbohydrate biosynthetic process	79	5341	PLEK	0.00182094	-0.0115188	-0.17185	-0.215011
GO:0043255	regulation of carbohydrate biosynthetic process	79	5465	PPARA	0.200791	0.199994	0.642129	1.27262
GO:0043255	regulation of carbohydrate biosynthetic process	79	5499	PPP1CA	0.0978398	0.07297	0.396096	0.27478
GO:0043255	regulation of carbohydrate biosynthetic process	79	5509	PPP1R3D	-0.066438	-0.146389	-0.0734834	-0.373845
GO:0043255	regulation of carbohydrate biosynthetic process	79	55578	FAM48A	-0.014934	0.0442995	-0.058402	0.339087
GO:0043255	regulation of carbohydrate biosynthetic process	79	55829	SELS	0.222454	0.0160825	-0.123151	-0.319419
GO:0043255	regulation of carbohydrate biosynthetic process	79	57001	ACN9	0.0558561	0.218732	0.0396598	0.307165
GO:0043255	regulation of carbohydrate biosynthetic process	79	57223	SMEK2	-0.0316776	-0.00193806	-0.275122	0.0864064
GO:0043255	regulation of carbohydrate biosynthetic process	79	5724	PTAFR	-0.0551119	-0.0281679	0.485241	-0.136306
GO:0043255	regulation of carbohydrate biosynthetic process	79	5745	PTH1R	0.0701176	0.0782628	0.125911	0.113856
GO:0043255	regulation of carbohydrate biosynthetic process	79	57486	NLN	0.0109634	0.0339519	-0.429519	0.319323
GO:0043255	regulation of carbohydrate biosynthetic process	79	5771	PTPN2	-0.0904049	0.0382511	0.327586	-0.144623
GO:0043255	regulation of carbohydrate biosynthetic process	79	5903	RANBP2	0.040363	0.0448587	0.366073	0.031464
GO:0043255	regulation of carbohydrate biosynthetic process	79	60343	FAM3A	-0.00774845	-0.101489	-0.229483	-0.0137319
GO:0043255	regulation of carbohydrate biosynthetic process	79	648791	PPP1R3G	0.11821	0.121157	0.316278	-0.109745
GO:0043255	regulation of carbohydrate biosynthetic process	79	6622	SNCA	0.000868915	0.14965	0.115829	0.859008
GO:0043255	regulation of carbohydrate biosynthetic process	79	7040	TGFB1	0.11569	-0.048323	0.380193	0.234074
GO:0043255	regulation of carbohydrate biosynthetic process	79	79660	PPP1R3B	0.159336	0.132876	0.299029	0.596472
GO:0043255	regulation of carbohydrate biosynthetic process	79	83667	SESN2	0.125075	0.00857203	0.00852224	0.16619
GO:0043255	regulation of carbohydrate biosynthetic process	79	8445	DYRK2	0.118142	0.0619045	0.297347	0.171805
GO:0043255	regulation of carbohydrate biosynthetic process	79	84649	DGAT2	0.0258143	-0.0324747	0.0309141	0.110678
GO:0043255	regulation of carbohydrate biosynthetic process	79	8473	OGT	-0.00728377	0.00124293	-0.258064	0.140931
GO:0043255	regulation of carbohydrate biosynthetic process	79	84912	SLC35B4	-0.136578	-0.114315	-0.0878094	-0.485254
GO:0043255	regulation of carbohydrate biosynthetic process	79	8660	IRS2	0.0287686	0.064651	-0.0486237	-0.00397096
GO:0043255	regulation of carbohydrate biosynthetic process	79	8850	KAT2B	-0.107674	0.141006	-0.298474	0.732494
GO:0043255	regulation of carbohydrate biosynthetic process	79	89801	PPP1R3F	0.029698	0.0254176	0.441238	0.239893
GO:0043255	regulation of carbohydrate biosynthetic process	79	90673	PPP1R3E	-0.088142	0.124447	0.732034	1.3017
GO:0043255	regulation of carbohydrate biosynthetic process	79	9370	ADIPOQ	0.142177	0.0717648	0.137108	0.210976
GO:0043255	regulation of carbohydrate biosynthetic process	79	9852	EPM2AIP1	-0.0200304	-0.0270497	-0.0953455	-0.151279
GO:0043266	regulation of potassium ion transport	88	10008	KCNE3	-0.00656597	0.122623	0.175366	0.510197
GO:0043266	regulation of potassium ion transport	88	10142	AKAP9	0.0339028	0.0116623	0.111178	0.100174
GO:0043266	regulation of potassium ion transport	88	11060	WWP2	-0.0759998	0.0133851	0.100174	0.0558105
GO:0043266	regulation of potassium ion transport	88	116	ADCYAP1	0.0108652	0.0043408	0.0937631	-0.393243
GO:0043266	regulation of potassium ion transport	88	126755	LRRC38	0.0160825	0.0559883	0.23207	0.391171
GO:0043266	regulation of potassium ion transport	88	134	ADORA1	-0.0425088	-0.000200228	-0.103707	-0.0858799
GO:0043266	regulation of potassium ion transport	88	144245	ALG10B	0.0445187	0.130964	-0.200576	0.384064
GO:0043266	regulation of potassium ion transport	88	150	ADRA2A	0.0926263	0.00549305	-0.246555	-0.233371
GO:0043266	regulation of potassium ion transport	88	1739	DLG1	0.0826527	-0.0265246	0.189207	-0.309993
GO:0043266	regulation of potassium ion transport	88	1785	DNM2	0.156548	-0.0296262	0.313305	0.171001
GO:0043266	regulation of potassium ion transport	88	1812	DRD1	0.033967	0.152517	-0.220663	0.68186
GO:0043266	regulation of potassium ion transport	88	1813	DRD2	-0.0902009	0.00491504	-0.137895	-0.073992
GO:0043266	regulation of potassium ion transport	88	1908	EDN3	0.145437	0.054515	0.396987	-0.198855
GO:0043266	regulation of potassium ion transport	88	196527	ANO6	0.0696265	0.041111	0.288775	-0.319498
GO:0043266	regulation of potassium ion transport	88	2185	PTK2B	0.16815	0.041961	0.36824	0.124683
GO:0043266	regulation of potassium ion transport	88	219527	LRRC55	-0.0994643	-0.040329	-0.331394	-0.276043
GO:0043266	regulation of potassium ion transport	88	2273	FHL1	0.129495	0.136922	0.0893705	0.443089
GO:0043266	regulation of potassium ion transport	88	2316	FLNA	0.0179223	-0.00105781	-0.318694	0.273515
GO:0043266	regulation of potassium ion transport	88	23327	NEDD4L	-0.0967215	0.0239669	-0.342582	0.0138047
GO:0043266	regulation of potassium ion transport	88	23630	KCNE1L	0.146983	0.22231	0.0823164	0.43903
GO:0043266	regulation of potassium ion transport	88	23704	KCNE4	0.0998005	0.0363131	-0.571219	-0.108236
GO:0043266	regulation of potassium ion transport	88	2645	GCK	0.0410014	0.103	0.432429	0.158336
GO:0043266	regulation of potassium ion transport	88	27347	STK39	0.0660224	-0.00884404	-0.0144131	-0.0264457
GO:0043266	regulation of potassium ion transport	88	274	BIN1	-0.0439029	-0.0199473	-0.266714	-0.222471
GO:0043266	regulation of potassium ion transport	88	283518	KCNRG	0.0464114	-0.00827736	-0.271778	0.0249354
GO:0043266	regulation of potassium ion transport	88	287	ANK2	-0.0193692	0.0785272	0.557701	-0.103325
GO:0043266	regulation of potassium ion transport	88	288	ANK3	-0.00423124	-0.0322178	-0.22194	-0.208744
GO:0043266	regulation of potassium ion transport	88	3060	HCRT	-0.0461734	-0.0124255	-0.352136	0.272741
GO:0043266	regulation of potassium ion transport	88	30818	KCNIP3	0.0682476	0.033219	0.0617641	0.0243369
GO:0043266	regulation of potassium ion transport	88	30819	KCNIP2	0.242273	0.0677565	0.707847	0.0047387
GO:0043266	regulation of potassium ion transport	88	3356	HTR2A	0.0420366	0.0284173	0.180331	-0.0977136
GO:0043266	regulation of potassium ion transport	88	3736	KCNA1	0.0136344	0.0259919	-0.201013	0.320921
GO:0043266	regulation of potassium ion transport	88	3741	KCNA5	0.0361393	0.133076	0.639587	1.2499
GO:0043266	regulation of potassium ion transport	88	3746	KCNC1	0.102645	-0.0787463	0.676596	-0.214258
GO:0043266	regulation of potassium ion transport	88	3747	KCNC2	-0.00500948	0.189469	-0.00193581	0.554092
GO:0043266	regulation of potassium ion transport	88	3753	KCNE1	0.119094	0.0700459	-0.155448	0.173114
GO:0043266	regulation of potassium ion transport	88	3755	KCNG1	0.0225918	0.00421613	-0.207232	-0.160078
GO:0043266	regulation of potassium ion transport	88	3757	KCNH2	-0.0230527	0.0682854	-0.051137	0.379303
GO:0043266	regulation of potassium ion transport	88	3759	KCNJ2	0.0608845	-0.040159	-0.219098	-0.176279
GO:0043266	regulation of potassium ion transport	88	3779	KCNMB1	0.0859394	0.27656	0.212749	0.915283
GO:0043266	regulation of potassium ion transport	88	3781	KCNN2	0.115029	0.0397963	0.514636	-0.0403726
GO:0043266	regulation of potassium ion transport	88	3784	KCNQ1	-0.148811	-0.0093125	-0.551834	0.109706
GO:0043266	regulation of potassium ion transport	88	3787	KCNS1	-0.0442655	-0.182808	-0.20813	-0.322304
GO:0043266	regulation of potassium ion transport	88	3792	KEL	0.153311	-0.015512	0.424342	0.0369352
GO:0043266	regulation of potassium ion transport	88	3799	KIF5B	0.10974	0.122396	0.030005	-0.0248873
GO:0043266	regulation of potassium ion transport	88	388591	RNF207	0.0641259	0.00717044	-0.00162441	-0.150876
GO:0043266	regulation of potassium ion transport	88	389816	LRRC26	-0.00463169	0.0664342	0.475964	0.00598765
GO:0043266	regulation of potassium ion transport	88	406922	MIR133A1	0.0100945	0.0468496	-0.0583763	0.133674
GO:0043266	regulation of potassium ion transport	88	406991	MIR21	0.00849648	0.0291238	-0.11336	0.238753
GO:0043266	regulation of potassium ion transport	88	4544	MTNR1B	-0.0362677	-0.0387649	0.171853	0.217943
GO:0043266	regulation of potassium ion transport	88	468	ATF4	0.129891	-0.0206122	-0.498253	0.117429
GO:0043266	regulation of potassium ion transport	88	4734	NEDD4	-0.146522	-0.193889	-0.551882	-0.472022
GO:0043266	regulation of potassium ion transport	88	481	ATP1B1	0.0946928	0.154603	0.181795	0.427337
GO:0043266	regulation of potassium ion transport	88	482	ATP1B2	0.108255	-0.000181339	0.632573	0.10992
GO:0043266	regulation of potassium ion transport	88	483	ATP1B3	-0.185404	0.0232416	0.044436	0.272033
GO:0043266	regulation of potassium ion transport	88	4842	NOS1	-0.0714323	-0.0481001	-0.495862	-0.302885
GO:0043266	regulation of potassium ion transport	88	4878	NPPA	0.0067322	0.0827774	-0.119579	0.154666
GO:0043266	regulation of potassium ion transport	88	51083	GAL	-0.0292786	0.044054	-0.147856	0.433617
GO:0043266	regulation of potassium ion transport	88	51719	CAB39	0.101312	-0.180421	0.248251	-0.393333
GO:0043266	regulation of potassium ion transport	88	54800	KLHL24	0.039853	0.0249114	-0.0330696	0.407026
GO:0043266	regulation of potassium ion transport	88	5621	PRNP	-0.0652442	0.0350362	-0.23647	0.124791
GO:0043266	regulation of potassium ion transport	88	5728	PTEN	-0.0156065	-0.0386592	-0.161316	-0.168541
GO:0043266	regulation of potassium ion transport	88	57463	AMIGO1	-0.00521349	-0.0277788	-0.141532	-0.0518678
GO:0043266	regulation of potassium ion transport	88	5999	RGS4	0.187822	-0.0182245	0.14292	0.24287
GO:0043266	regulation of potassium ion transport	88	65125	WNK1	0.0587046	0.0497435	0.271753	-0.142655
GO:0043266	regulation of potassium ion transport	88	65266	WNK4	-0.00458258	-0.0440124	0.110179	0.216879
GO:0043266	regulation of potassium ion transport	88	65267	WNK3	0.0895284	0.0957431	-0.175857	0.0680641
GO:0043266	regulation of potassium ion transport	88	65268	WNK2	0.104806	0.042301	-0.0152595	-0.0608605
GO:0043266	regulation of potassium ion transport	88	6833	ABCC8	0.0503291	0.0255612	-0.431006	-0.00989313
GO:0043266	regulation of potassium ion transport	88	6844	VAMP2	0.102286	0.0482512	0.373849	0.110847
GO:0043266	regulation of potassium ion transport	88	7341	SUMO1	0.111482	0.0662226	-0.0781234	0.0938464
GO:0043266	regulation of potassium ion transport	88	7432	VIP	0.217187	0.0945606	0.608634	0.213207
GO:0043266	regulation of potassium ion transport	88	7531	YWHAE	-0.0342088	0.0857543	0.323611	0.548326
GO:0043266	regulation of potassium ion transport	88	776	CACNA1D	0.173753	0.132441	0.592661	0.257429
GO:0043266	regulation of potassium ion transport	88	7881	KCNAB1	0.193651	0.0352402	0.44914	0.240188
GO:0043266	regulation of potassium ion transport	88	80333	KCNIP4	0.104357	-0.08991	-0.0890259	-0.320136
GO:0043266	regulation of potassium ion transport	88	81832	NETO1	0.291634	-0.0256859	0.779217	0.0669986
GO:0043266	regulation of potassium ion transport	88	845	CASQ2	0.0762454	-0.0976698	0.138346	-0.293878
GO:0043266	regulation of potassium ion transport	88	8514	KCNAB2	0.103877	0.150651	0.0863054	0.526536
GO:0043266	regulation of potassium ion transport	88	857	CAV1	-0.000596907	0.00759734	-0.510466	-0.150071
GO:0043266	regulation of potassium ion transport	88	859	CAV3	-0.0317645	0.0735631	0.0661712	0.334401
GO:0043266	regulation of potassium ion transport	88	88	ACTN2	-0.119861	-0.0363849	-0.442149	-0.12626
GO:0043266	regulation of potassium ion transport	88	8811	GALR2	0.010767	0.114663	0.213037	0.199198
GO:0043266	regulation of potassium ion transport	88	9472	AKAP6	0.0782137	0.0990223	-0.00560173	0.697573
GO:0043266	regulation of potassium ion transport	88	967	CD63	0.0549947	-0.0884631	0.133874	-0.205949
GO:0043266	regulation of potassium ion transport	88	9722	NOS1AP	0.0590711	-0.0689012	0.108715	-0.338238
GO:0043266	regulation of potassium ion transport	88	9943	OXSR1	0.0483646	0.108595	0.59783	0.0823471
GO:0043266	regulation of potassium ion transport	88	9992	KCNE2	0.0670651	0.0696303	-0.115136	-0.0306798
GO:0043267	negative regulation of potassium ion transport	31	10008	KCNE3	-0.00656597	0.122623	0.175366	0.510197
GO:0043267	negative regulation of potassium ion transport	31	116	ADCYAP1	0.0108652	0.0043408	0.0937631	-0.393243
GO:0043267	negative regulation of potassium ion transport	31	2185	PTK2B	0.16815	0.041961	0.36824	0.124683
GO:0043267	negative regulation of potassium ion transport	31	23327	NEDD4L	-0.0967215	0.0239669	-0.342582	0.0138047
GO:0043267	negative regulation of potassium ion transport	31	23630	KCNE1L	0.146983	0.22231	0.0823164	0.43903
GO:0043267	negative regulation of potassium ion transport	31	23704	KCNE4	0.0998005	0.0363131	-0.571219	-0.108236
GO:0043267	negative regulation of potassium ion transport	31	27347	STK39	0.0660224	-0.00884404	-0.0144131	-0.0264457
GO:0043267	negative regulation of potassium ion transport	31	274	BIN1	-0.0439029	-0.0199473	-0.266714	-0.222471
GO:0043267	negative regulation of potassium ion transport	31	283518	KCNRG	0.0464114	-0.00827736	-0.271778	0.0249354
GO:0043267	negative regulation of potassium ion transport	31	288	ANK3	-0.00423124	-0.0322178	-0.22194	-0.208744
GO:0043267	negative regulation of potassium ion transport	31	3060	HCRT	-0.0461734	-0.0124255	-0.352136	0.272741
GO:0043267	negative regulation of potassium ion transport	31	3356	HTR2A	0.0420366	0.0284173	0.180331	-0.0977136
GO:0043267	negative regulation of potassium ion transport	31	3753	KCNE1	0.119094	0.0700459	-0.155448	0.173114
GO:0043267	negative regulation of potassium ion transport	31	3757	KCNH2	-0.0230527	0.0682854	-0.051137	0.379303
GO:0043267	negative regulation of potassium ion transport	31	3792	KEL	0.153311	-0.015512	0.424342	0.0369352
GO:0043267	negative regulation of potassium ion transport	31	406922	MIR133A1	0.0100945	0.0468496	-0.0583763	0.133674
GO:0043267	negative regulation of potassium ion transport	31	4544	MTNR1B	-0.0362677	-0.0387649	0.171853	0.217943
GO:0043267	negative regulation of potassium ion transport	31	468	ATF4	0.129891	-0.0206122	-0.498253	0.117429
GO:0043267	negative regulation of potassium ion transport	31	4842	NOS1	-0.0714323	-0.0481001	-0.495862	-0.302885
GO:0043267	negative regulation of potassium ion transport	31	51719	CAB39	0.101312	-0.180421	0.248251	-0.393333
GO:0043267	negative regulation of potassium ion transport	31	5728	PTEN	-0.0156065	-0.0386592	-0.161316	-0.168541
GO:0043267	negative regulation of potassium ion transport	31	5999	RGS4	0.187822	-0.0182245	0.14292	0.24287
GO:0043267	negative regulation of potassium ion transport	31	7341	SUMO1	0.111482	0.0662226	-0.0781234	0.0938464
GO:0043267	negative regulation of potassium ion transport	31	7432	VIP	0.217187	0.0945606	0.608634	0.213207
GO:0043267	negative regulation of potassium ion transport	31	7881	KCNAB1	0.193651	0.0352402	0.44914	0.240188
GO:0043267	negative regulation of potassium ion transport	31	845	CASQ2	0.0762454	-0.0976698	0.138346	-0.293878
GO:0043267	negative regulation of potassium ion transport	31	857	CAV1	-0.000596907	0.00759734	-0.510466	-0.150071
GO:0043267	negative regulation of potassium ion transport	31	859	CAV3	-0.0317645	0.0735631	0.0661712	0.334401
GO:0043267	negative regulation of potassium ion transport	31	88	ACTN2	-0.119861	-0.0363849	-0.442149	-0.12626
GO:0043267	negative regulation of potassium ion transport	31	9943	OXSR1	0.0483646	0.108595	0.59783	0.0823471
GO:0043267	negative regulation of potassium ion transport	31	9992	KCNE2	0.0670651	0.0696303	-0.115136	-0.0306798
GO:0043268	positive regulation of potassium ion transport	43	10142	AKAP9	0.0339028	0.0116623	0.111178	0.100174
GO:0043268	positive regulation of potassium ion transport	43	126755	LRRC38	0.0160825	0.0559883	0.23207	0.391171
GO:0043268	positive regulation of potassium ion transport	43	134	ADORA1	-0.0425088	-0.000200228	-0.103707	-0.0858799
GO:0043268	positive regulation of potassium ion transport	43	144245	ALG10B	0.0445187	0.130964	-0.200576	0.384064
GO:0043268	positive regulation of potassium ion transport	43	150	ADRA2A	0.0926263	0.00549305	-0.246555	-0.233371
GO:0043268	positive regulation of potassium ion transport	43	1739	DLG1	0.0826527	-0.0265246	0.189207	-0.309993
GO:0043268	positive regulation of potassium ion transport	43	1785	DNM2	0.156548	-0.0296262	0.313305	0.171001
GO:0043268	positive regulation of potassium ion transport	43	1812	DRD1	0.033967	0.152517	-0.220663	0.68186
GO:0043268	positive regulation of potassium ion transport	43	1908	EDN3	0.145437	0.054515	0.396987	-0.198855
GO:0043268	positive regulation of potassium ion transport	43	196527	ANO6	0.0696265	0.041111	0.288775	-0.319498
GO:0043268	positive regulation of potassium ion transport	43	219527	LRRC55	-0.0994643	-0.040329	-0.331394	-0.276043
GO:0043268	positive regulation of potassium ion transport	43	2273	FHL1	0.129495	0.136922	0.0893705	0.443089
GO:0043268	positive regulation of potassium ion transport	43	2316	FLNA	0.0179223	-0.00105781	-0.318694	0.273515
GO:0043268	positive regulation of potassium ion transport	43	23630	KCNE1L	0.146983	0.22231	0.0823164	0.43903
GO:0043268	positive regulation of potassium ion transport	43	27347	STK39	0.0660224	-0.00884404	-0.0144131	-0.0264457
GO:0043268	positive regulation of potassium ion transport	43	287	ANK2	-0.0193692	0.0785272	0.557701	-0.103325
GO:0043268	positive regulation of potassium ion transport	43	3736	KCNA1	0.0136344	0.0259919	-0.201013	0.320921
GO:0043268	positive regulation of potassium ion transport	43	3746	KCNC1	0.102645	-0.0787463	0.676596	-0.214258
GO:0043268	positive regulation of potassium ion transport	43	3747	KCNC2	-0.00500948	0.189469	-0.00193581	0.554092
GO:0043268	positive regulation of potassium ion transport	43	3753	KCNE1	0.119094	0.0700459	-0.155448	0.173114
GO:0043268	positive regulation of potassium ion transport	43	3757	KCNH2	-0.0230527	0.0682854	-0.051137	0.379303
GO:0043268	positive regulation of potassium ion transport	43	3759	KCNJ2	0.0608845	-0.040159	-0.219098	-0.176279
GO:0043268	positive regulation of potassium ion transport	43	3779	KCNMB1	0.0859394	0.27656	0.212749	0.915283
GO:0043268	positive regulation of potassium ion transport	43	3784	KCNQ1	-0.148811	-0.0093125	-0.551834	0.109706
GO:0043268	positive regulation of potassium ion transport	43	3799	KIF5B	0.10974	0.122396	0.030005	-0.0248873
GO:0043268	positive regulation of potassium ion transport	43	388591	RNF207	0.0641259	0.00717044	-0.00162441	-0.150876
GO:0043268	positive regulation of potassium ion transport	43	389816	LRRC26	-0.00463169	0.0664342	0.475964	0.00598765
GO:0043268	positive regulation of potassium ion transport	43	406991	MIR21	0.00849648	0.0291238	-0.11336	0.238753
GO:0043268	positive regulation of potassium ion transport	43	481	ATP1B1	0.0946928	0.154603	0.181795	0.427337
GO:0043268	positive regulation of potassium ion transport	43	482	ATP1B2	0.108255	-0.000181339	0.632573	0.10992
GO:0043268	positive regulation of potassium ion transport	43	483	ATP1B3	-0.185404	0.0232416	0.044436	0.272033
GO:0043268	positive regulation of potassium ion transport	43	4878	NPPA	0.0067322	0.0827774	-0.119579	0.154666
GO:0043268	positive regulation of potassium ion transport	43	51083	GAL	-0.0292786	0.044054	-0.147856	0.433617
GO:0043268	positive regulation of potassium ion transport	43	57463	AMIGO1	-0.00521349	-0.0277788	-0.141532	-0.0518678
GO:0043268	positive regulation of potassium ion transport	43	65125	WNK1	0.0587046	0.0497435	0.271753	-0.142655
GO:0043268	positive regulation of potassium ion transport	43	65266	WNK4	-0.00458258	-0.0440124	0.110179	0.216879
GO:0043268	positive regulation of potassium ion transport	43	65267	WNK3	0.0895284	0.0957431	-0.175857	0.0680641
GO:0043268	positive regulation of potassium ion transport	43	65268	WNK2	0.104806	0.042301	-0.0152595	-0.0608605
GO:0043268	positive regulation of potassium ion transport	43	6833	ABCC8	0.0503291	0.0255612	-0.431006	-0.00989313
GO:0043268	positive regulation of potassium ion transport	43	88	ACTN2	-0.119861	-0.0363849	-0.442149	-0.12626
GO:0043268	positive regulation of potassium ion transport	43	8811	GALR2	0.010767	0.114663	0.213037	0.199198
GO:0043268	positive regulation of potassium ion transport	43	9472	AKAP6	0.0782137	0.0990223	-0.00560173	0.697573
GO:0043268	positive regulation of potassium ion transport	43	9722	NOS1AP	0.0590711	-0.0689012	0.108715	-0.338238
GO:0043270	positive regulation of ion transport	233	10008	KCNE3	-0.00656597	0.122623	0.175366	0.510197
GO:0043270	positive regulation of ion transport	233	10063	COX17	0.0981949	0.0764078	0.321957	0.213406
GO:0043270	positive regulation of ion transport	233	10142	AKAP9	0.0339028	0.0116623	0.111178	0.100174
GO:0043270	positive regulation of ion transport	233	10268	RAMP3	0.0845379	0.130719	0.0121005	-0.0113618
GO:0043270	positive regulation of ion transport	233	10347	ABCA7	0.0257539	0.140209	-0.363768	-0.271663
GO:0043270	positive regulation of ion transport	233	10368	CACNG3	0.151135	0.032913	0.18975	-0.222258
GO:0043270	positive regulation of ion transport	233	10369	CACNG2	0.165604	0.0660186	0.18118	0.268487
GO:0043270	positive regulation of ion transport	233	10396	ATP8A1	-0.16339	0.0866837	-0.183004	0.538085
GO:0043270	positive regulation of ion transport	233	1051	CEBPB	0.127526	0.112498	-0.0179007	-0.0769087
GO:0043270	positive regulation of ion transport	233	10768	AHCYL1	-0.0191123	0.0965138	0.0537267	-0.107703
GO:0043270	positive regulation of ion transport	233	1080	CFTR	0.00119381	-0.00149227	-0.0968534	0.0221133
GO:0043270	positive regulation of ion transport	233	10991	SLC38A3	0.0243485	-0.104391	0.0969025	-0.279183
GO:0043270	positive regulation of ion transport	233	11261	CHP	-0.0445904	-0.159389	-0.112675	-0.17414
GO:0043270	positive regulation of ion transport	233	1128	CHRM1	0.0432228	0.179635	0.352905	0.624467
GO:0043270	positive regulation of ion transport	233	11315	PARK7	-0.0235098	0.0252061	-0.18145	-0.111599
GO:0043270	positive regulation of ion transport	233	1141	CHRNB2	-0.0336006	0.0989241	0.0180268	0.441556
GO:0043270	positive regulation of ion transport	233	117	ADCYAP1R1	0.00221384	-0.175237	-0.165873	-0.346851
GO:0043270	positive regulation of ion transport	233	1230	CCR1	0.0704388	0.0815911	-0.0831077	0.184082
GO:0043270	positive regulation of ion transport	233	126755	LRRC38	0.0160825	0.0559883	0.23207	0.391171
GO:0043270	positive regulation of ion transport	233	1272	CNTN1	0.046298	0.116567	0.0856253	0.29395
GO:0043270	positive regulation of ion transport	233	134	ADORA1	-0.0425088	-0.000200228	-0.103707	-0.0858799
GO:0043270	positive regulation of ion transport	233	135	ADORA2A	-0.00344921	0.0216398	0.0502912	0.0845826
GO:0043270	positive regulation of ion transport	233	1392	CRH	0.259122	0.167837	0.995047	0.502238
GO:0043270	positive regulation of ion transport	233	144245	ALG10B	0.0445187	0.130964	-0.200576	0.384064
GO:0043270	positive regulation of ion transport	233	1482	NKX2-5	-0.0687009	-0.0676545	-0.0407297	-0.135847
GO:0043270	positive regulation of ion transport	233	150	ADRA2A	0.0926263	0.00549305	-0.246555	-0.233371
GO:0043270	positive regulation of ion transport	233	151176	FAM132B	0.00897627	0.000332454	0.132465	-0.00781203
GO:0043270	positive regulation of ion transport	233	1520	CTSS	-0.00219873	0.0602951	0.0369075	0.303196
GO:0043270	positive regulation of ion transport	233	154	ADRB2	0.0481719	0.0927737	0.203336	0.08638
GO:0043270	positive regulation of ion transport	233	154043	CNKSR3	0.108667	0.00941072	-0.398199	-0.207286
GO:0043270	positive regulation of ion transport	233	162514	TRPV3	0.0942659	-0.000264452	0.0688817	-0.184749
GO:0043270	positive regulation of ion transport	233	1739	DLG1	0.0826527	-0.0265246	0.189207	-0.309993
GO:0043270	positive regulation of ion transport	233	1756	DMD	-0.0231434	-0.0236156	0.233487	-0.0448834
GO:0043270	positive regulation of ion transport	233	1785	DNM2	0.156548	-0.0296262	0.313305	0.171001
GO:0043270	positive regulation of ion transport	233	18	ABAT	0.0932761	0.0031432	-0.136121	-0.0773895
GO:0043270	positive regulation of ion transport	233	1812	DRD1	0.033967	0.152517	-0.220663	0.68186
GO:0043270	positive regulation of ion transport	233	1813	DRD2	-0.0902009	0.00491504	-0.137895	-0.073992
GO:0043270	positive regulation of ion transport	233	1815	DRD4	0.100473	0.0990109	0.622505	0.530652
GO:0043270	positive regulation of ion transport	233	183	AGT	0.0956146	0.0251834	-0.195022	0.0354256
GO:0043270	positive regulation of ion transport	233	1906	EDN1	0.00107292	0.0318552	0.298718	-0.120301
GO:0043270	positive regulation of ion transport	233	1908	EDN3	0.145437	0.054515	0.396987	-0.198855
GO:0043270	positive regulation of ion transport	233	196527	ANO6	0.0696265	0.041111	0.288775	-0.319498
GO:0043270	positive regulation of ion transport	233	2048	EPHB2	-0.0600193	0.0313338	-0.13756	-0.331819
GO:0043270	positive regulation of ion transport	233	207	AKT1	-0.0260977	-0.104587	0.193326	-0.451895
GO:0043270	positive regulation of ion transport	233	2149	F2R	-0.0808129	-0.0782552	-0.516243	-0.379915
GO:0043270	positive regulation of ion transport	233	219527	LRRC55	-0.0994643	-0.040329	-0.331394	-0.276043
GO:0043270	positive regulation of ion transport	233	2257	FGF12	0.115619	0.156843	-0.160414	0.273592
GO:0043270	positive regulation of ion transport	233	2259	FGF14	0.122457	0.152646	0.441606	0.406069
GO:0043270	positive regulation of ion transport	233	2273	FHL1	0.129495	0.136922	0.0893705	0.443089
GO:0043270	positive regulation of ion transport	233	22925	PLA2R1	0.098108	0.0246507	0.481772	0.0190748
GO:0043270	positive regulation of ion transport	233	22930	RAB3GAP1	-0.013676	-0.0241936	-0.174493	-0.0314386
GO:0043270	positive regulation of ion transport	233	22953	P2RX2	-0.0233511	-0.00250096	-0.346573	0.0888081
GO:0043270	positive regulation of ion transport	233	2316	FLNA	0.0179223	-0.00105781	-0.318694	0.273515
GO:0043270	positive regulation of ion transport	233	23204	ARL6IP1	0.172786	0.0464907	0.0662675	0.201282
GO:0043270	positive regulation of ion transport	233	23237	ARC	-0.0482814	-0.164062	-0.117175	-0.362507
GO:0043270	positive regulation of ion transport	233	23566	LPAR3	0.0451269	-0.0608278	-0.0175434	-0.0562951
GO:0043270	positive regulation of ion transport	233	23630	KCNE1L	0.146983	0.22231	0.0823164	0.43903
GO:0043270	positive regulation of ion transport	233	246329	STAC3	-0.0852141	-0.0540654	-0.049453	-0.0496746
GO:0043270	positive regulation of ion transport	233	25	ABL1	-0.0524447	-0.125196	0.36959	-0.317684
GO:0043270	positive regulation of ion transport	233	2539	G6PD	-0.0618592	0.0682589	-0.206114	-0.043865
GO:0043270	positive regulation of ion transport	233	2631	GBAS	-0.117285	0.107507	-0.372733	0.605
GO:0043270	positive regulation of ion transport	233	2641	GCG	-0.102706	0.062747	0.0940897	0.529463
GO:0043270	positive regulation of ion transport	233	2668	GDNF	0.0293391	0.039717	-0.175879	0.145402
GO:0043270	positive regulation of ion transport	233	27092	CACNG4	0.0313225	-0.0875035	-0.273799	-0.262986
GO:0043270	positive regulation of ion transport	233	27166	PRELID1	0.254811	0.0679038	0.716325	-0.125836
GO:0043270	positive regulation of ion transport	233	27347	STK39	0.0660224	-0.00884404	-0.0144131	-0.0264457
GO:0043270	positive regulation of ion transport	233	2745	GLRX	0.10093	0.0312734	0.143002	-0.22998
GO:0043270	positive regulation of ion transport	233	2852	GPER	-0.0698079	-0.0459165	-0.199925	-0.149722
GO:0043270	positive regulation of ion transport	233	2864	FFAR1	0.0481832	-0.0314623	0.108184	-0.568694
GO:0043270	positive regulation of ion transport	233	287	ANK2	-0.0193692	0.0785272	0.557701	-0.103325
GO:0043270	positive regulation of ion transport	233	288	ANK3	-0.00423124	-0.0322178	-0.22194	-0.208744
GO:0043270	positive regulation of ion transport	233	2902	GRIN1	0.0212431	-0.144009	0.0732008	-0.403671
GO:0043270	positive regulation of ion transport	233	2916	GRM6	-0.214357	-0.126548	-0.00148392	-0.486085
GO:0043270	positive regulation of ion transport	233	2946	GSTM2	0.115097	0.0177788	0.34147	0.0173987
GO:0043270	positive regulation of ion transport	233	302	ANXA2	0.178687	0.0694867	0.257533	0.118319
GO:0043270	positive regulation of ion transport	233	3060	HCRT	-0.0461734	-0.0124255	-0.352136	0.272741
GO:0043270	positive regulation of ion transport	233	3064	HTT	0.0222896	0.00111448	-0.355667	-0.146794
GO:0043270	positive regulation of ion transport	233	30845	EHD3	0.0253648	0.0530114	-0.246004	0.104612
GO:0043270	positive regulation of ion transport	233	3306	HSPA2	-0.0322896	0.0202835	-0.129818	0.0884889
GO:0043270	positive regulation of ion transport	233	3359	HTR3A	-0.0109785	0.0292106	0.161774	-0.147605
GO:0043270	positive regulation of ion transport	233	342667	STAC2	0.0283455	-0.0959811	0.318463	-0.501569
GO:0043270	positive regulation of ion transport	233	348	APOE	0.014628	-0.00169249	0.0750761	-0.0461225
GO:0043270	positive regulation of ion transport	233	3553	IL1B	-0.116011	0.0771181	0.0635319	-0.131799
GO:0043270	positive regulation of ion transport	233	3596	IL13	-0.0504726	-0.00128448	0.0905354	-0.0158022
GO:0043270	positive regulation of ion transport	233	3627	CXCL10	0.00494904	0.145721	-0.421408	0.882448
GO:0043270	positive regulation of ion transport	233	3736	KCNA1	0.0136344	0.0259919	-0.201013	0.320921
GO:0043270	positive regulation of ion transport	233	3746	KCNC1	0.102645	-0.0787463	0.676596	-0.214258
GO:0043270	positive regulation of ion transport	233	3747	KCNC2	-0.00500948	0.189469	-0.00193581	0.554092
GO:0043270	positive regulation of ion transport	233	375	ARF1	0.133091	-0.0192672	0.0670923	-0.194216
GO:0043270	positive regulation of ion transport	233	3753	KCNE1	0.119094	0.0700459	-0.155448	0.173114
GO:0043270	positive regulation of ion transport	233	3757	KCNH2	-0.0230527	0.0682854	-0.051137	0.379303
GO:0043270	positive regulation of ion transport	233	3759	KCNJ2	0.0608845	-0.040159	-0.219098	-0.176279
GO:0043270	positive regulation of ion transport	233	3767	KCNJ11	-0.0440049	0.0751498	0.15232	0.257161
GO:0043270	positive regulation of ion transport	233	3779	KCNMB1	0.0859394	0.27656	0.212749	0.915283
GO:0043270	positive regulation of ion transport	233	3784	KCNQ1	-0.148811	-0.0093125	-0.551834	0.109706
GO:0043270	positive regulation of ion transport	233	3799	KIF5B	0.10974	0.122396	0.030005	-0.0248873
GO:0043270	positive regulation of ion transport	233	387129	NPSR1	-0.0147451	-0.0459505	-0.384074	-0.366071
GO:0043270	positive regulation of ion transport	233	388591	RNF207	0.0641259	0.00717044	-0.00162441	-0.150876
GO:0043270	positive regulation of ion transport	233	389816	LRRC26	-0.00463169	0.0664342	0.475964	0.00598765
GO:0043270	positive regulation of ion transport	233	3952	LEP	0.0170421	-0.0129657	-0.412463	-0.0915859
GO:0043270	positive regulation of ion transport	233	406991	MIR21	0.00849648	0.0291238	-0.11336	0.238753
GO:0043270	positive regulation of ion transport	233	409	ARRB2	-0.0540767	0.0998648	0.0244085	0.249817
GO:0043270	positive regulation of ion transport	233	4282	MIF	0.159321	0.179027	-0.213501	0.643683
GO:0043270	positive regulation of ion transport	233	4283	CXCL9	-0.106389	-0.0208388	-0.397856	0.0205714
GO:0043270	positive regulation of ion transport	233	4302	MLLT6	0.0678811	0.122185	0.233628	0.411481
GO:0043270	positive regulation of ion transport	233	4638	MYLK	0.139907	-0.0136193	0.506633	-0.259466
GO:0043270	positive regulation of ion transport	233	468	ATF4	0.129891	-0.0206122	-0.498253	0.117429
GO:0043270	positive regulation of ion transport	233	481	ATP1B1	0.0946928	0.154603	0.181795	0.427337
GO:0043270	positive regulation of ion transport	233	482	ATP1B2	0.108255	-0.000181339	0.632573	0.10992
GO:0043270	positive regulation of ion transport	233	483	ATP1B3	-0.185404	0.0232416	0.044436	0.272033
GO:0043270	positive regulation of ion transport	233	4842	NOS1	-0.0714323	-0.0481001	-0.495862	-0.302885
GO:0043270	positive regulation of ion transport	233	4878	NPPA	0.0067322	0.0827774	-0.119579	0.154666
GO:0043270	positive regulation of ion transport	233	4887	NPY2R	-0.00265963	0.0246318	-0.107621	-0.00975481
GO:0043270	positive regulation of ion transport	233	4923	NTSR1	-0.0501175	-0.0871635	0.0539212	-0.466806
GO:0043270	positive regulation of ion transport	233	5020	OXT	0.0646284	0.112676	0.0873229	0.320186
GO:0043270	positive regulation of ion transport	233	5025	P2RX4	-0.00163583	0.0470158	-0.286844	0.370103
GO:0043270	positive regulation of ion transport	233	5026	P2RX5	0.157315	-0.0363924	0.266942	-0.00438816
GO:0043270	positive regulation of ion transport	233	5027	P2RX7	0.0725053	0.193179	-0.148215	1.41209
GO:0043270	positive regulation of ion transport	233	5028	P2RY1	0.0493695	0.0286289	0.121576	0.594389
GO:0043270	positive regulation of ion transport	233	5031	P2RY6	-0.086457	0.0417268	-0.503682	0.280683
GO:0043270	positive regulation of ion transport	233	51083	GAL	-0.0292786	0.044054	-0.147856	0.433617
GO:0043270	positive regulation of ion transport	233	51393	TRPV2	0.149567	0.034919	0.303577	0.265608
GO:0043270	positive regulation of ion transport	233	51499	TRIAP1	-0.143749	-0.231313	-0.133098	-0.139202
GO:0043270	positive regulation of ion transport	233	5155	PDGFB	0.0280659	0.00188517	-0.150736	-0.0212174
GO:0043270	positive regulation of ion transport	233	5159	PDGFRB	-0.08838	-0.0485874	-0.115864	-0.0621919
GO:0043270	positive regulation of ion transport	233	5170	PDPK1	0.165664	0.0590598	-0.161182	-0.135772
GO:0043270	positive regulation of ion transport	233	5174	PDZK1	-0.0769367	-0.0212015	0.0506075	-0.195611
GO:0043270	positive regulation of ion transport	233	51761	ATP8A2	0.101414	0.0197659	0.50555	-0.0645191
GO:0043270	positive regulation of ion transport	233	5243	ABCB1	0.110477	-0.0646359	0.174312	-0.0911004
GO:0043270	positive regulation of ion transport	233	5244	ABCB4	-0.0840241	-0.117424	-0.276816	-0.0733101
GO:0043270	positive regulation of ion transport	233	5311	PKD2	0.123031	-0.00798646	0.0172611	-0.107258
GO:0043270	positive regulation of ion transport	233	5318	PKP2	0.114591	0.00515304	0.157954	-0.00519568
GO:0043270	positive regulation of ion transport	233	5319	PLA2G1B	0.120046	0.0702536	-0.221118	-0.018313
GO:0043270	positive regulation of ion transport	233	5335	PLCG1	-0.0593242	-0.0188214	-0.520658	-0.163193
GO:0043270	positive regulation of ion transport	233	5336	PLCG2	0.116132	0.264067	-0.0393816	0.506316
GO:0043270	positive regulation of ion transport	233	5348	FXYD1	-0.0125804	0.00397056	0.30883	-0.236748
GO:0043270	positive regulation of ion transport	233	54413	NLGN3	0.061334	0.163488	0.765733	0.52817
GO:0043270	positive regulation of ion transport	233	54997	TESC	0.00942206	-0.0556332	-0.0834902	-0.0560281
GO:0043270	positive regulation of ion transport	233	551	AVP	-0.0355462	0.141029	0.124732	0.487575
GO:0043270	positive regulation of ion transport	233	552	AVPR1A	0.0568648	0.108463	0.0607441	0.281343
GO:0043270	positive regulation of ion transport	233	5580	PRKCD	0.0162638	0.0269099	0.00417311	-0.13906
GO:0043270	positive regulation of ion transport	233	55800	SCN3B	0.0594451	0.105811	-0.00215085	0.350299
GO:0043270	positive regulation of ion transport	233	5608	MAP2K6	-0.0612283	-0.00302609	-0.0446959	-0.012547
GO:0043270	positive regulation of ion transport	233	5649	RELN	0.051538	0.0402874	-0.178187	0.302715
GO:0043270	positive regulation of ion transport	233	5652	PRSS8	-0.013336	0.055195	0.109105	0.221126
GO:0043270	positive regulation of ion transport	233	5663	PSEN1	0.124999	-0.0554745	0.519609	-0.112336
GO:0043270	positive regulation of ion transport	233	57158	JPH2	0.242718	0.169102	0.386967	0.640053
GO:0043270	positive regulation of ion transport	233	57165	GJC2	0.15458	0.0530642	0.485217	0.0837816
GO:0043270	positive regulation of ion transport	233	57214	KIAA1199	-0.0115679	0.0887464	0.124589	0.0279125
GO:0043270	positive regulation of ion transport	233	5724	PTAFR	-0.0551119	-0.0281679	0.485241	-0.136306
GO:0043270	positive regulation of ion transport	233	57463	AMIGO1	-0.00521349	-0.0277788	-0.141532	-0.0518678
GO:0043270	positive regulation of ion transport	233	57620	STIM2	-0.132147	0.0776772	0.135282	-0.00162567
GO:0043270	positive regulation of ion transport	233	578	BAK1	-0.0204308	-0.0322707	-0.0260208	0.0383115
GO:0043270	positive regulation of ion transport	233	581	BAX	-0.0129544	-0.0425844	0.108315	0.116576
GO:0043270	positive regulation of ion transport	233	5865	RAB3B	-0.203228	-0.202385	-0.183084	-0.343374
GO:0043270	positive regulation of ion transport	233	59272	ACE2	-0.13325	-0.0915269	-0.478494	-0.318252
GO:0043270	positive regulation of ion transport	233	623	BDKRB1	0.0602989	0.0130526	0.371093	-0.222398
GO:0043270	positive regulation of ion transport	233	6262	RYR2	-0.000313565	-0.0310051	0.0657688	-0.218237
GO:0043270	positive regulation of ion transport	233	6271	S100A1	0.0222933	0.107802	0.402339	-0.0827918
GO:0043270	positive regulation of ion transport	233	6324	SCN1B	-0.0330414	-0.169412	-0.263074	-0.137372
GO:0043270	positive regulation of ion transport	233	6330	SCN4B	0.00337366	-0.0128486	0.0420919	0.267971
GO:0043270	positive regulation of ion transport	233	6331	SCN5A	0.0132188	-0.0449833	-0.0608912	0.403651
GO:0043270	positive regulation of ion transport	233	6347	CCL2	-0.107511	0.0691883	-0.189421	0.158763
GO:0043270	positive regulation of ion transport	233	6348	CCL3	0.0404877	-0.0289689	-0.0670767	-0.296691
GO:0043270	positive regulation of ion transport	233	6351	CCL4	-0.0136911	-0.0560941	-0.34618	-0.0592328
GO:0043270	positive regulation of ion transport	233	6352	CCL5	-0.0267135	-0.0217569	-0.422861	-0.21862
GO:0043270	positive regulation of ion transport	233	6373	CXCL11	-0.130768	-0.00897627	-0.21294	-0.0509263
GO:0043270	positive regulation of ion transport	233	6376	CX3CL1	0.121335	-0.0442013	0.120148	-0.39849
GO:0043270	positive regulation of ion transport	233	6387	CXCL12	-0.19271	-0.0283984	-0.0311178	0.140054
GO:0043270	positive regulation of ion transport	233	65018	PINK1	0.0502422	0.0310656	0.519203	-0.327265
GO:0043270	positive regulation of ion transport	233	65125	WNK1	0.0587046	0.0497435	0.271753	-0.142655
GO:0043270	positive regulation of ion transport	233	65266	WNK4	-0.00458258	-0.0440124	0.110179	0.216879
GO:0043270	positive regulation of ion transport	233	65267	WNK3	0.0895284	0.0957431	-0.175857	0.0680641
GO:0043270	positive regulation of ion transport	233	65268	WNK2	0.104806	0.042301	-0.0152595	-0.0608605
GO:0043270	positive regulation of ion transport	233	6529	SLC6A1	-0.0572728	0.0167058	-0.150132	0.302577
GO:0043270	positive regulation of ion transport	233	6548	SLC9A1	-0.0385647	0.0499173	0.284082	-0.030768
GO:0043270	positive regulation of ion transport	233	6569	SLC34A1	0.10665	0.0827887	0.321517	0.116055
GO:0043270	positive regulation of ion transport	233	6622	SNCA	0.000868915	0.14965	0.115829	0.859008
GO:0043270	positive regulation of ion transport	233	6717	SRI	0.085947	-0.108898	-0.0213975	-0.20183
GO:0043270	positive regulation of ion transport	233	6769	STAC	-0.062305	-0.135203	-0.166313	-0.225048
GO:0043270	positive regulation of ion transport	233	6781	STC1	0.0848476	0.111523	-0.323198	0.572404
GO:0043270	positive regulation of ion transport	233	6786	STIM1	0.0901254	-0.0318438	0.127687	-0.208544
GO:0043270	positive regulation of ion transport	233	6812	STXBP1	0.159892	-0.0255914	-0.121657	-0.0975669
GO:0043270	positive regulation of ion transport	233	6833	ABCC8	0.0503291	0.0255612	-0.431006	-0.00989313
GO:0043270	positive regulation of ion transport	233	6860	SYT4	-0.0198037	0.0986445	0.00939983	0.465149
GO:0043270	positive regulation of ion transport	233	6865	TACR2	-0.0236874	-0.0404272	0.599083	0.215455
GO:0043270	positive regulation of ion transport	233	706	TSPO	0.10308	0.0727999	0.128916	0.4441
GO:0043270	positive regulation of ion transport	233	7070	THY1	0.0638992	0.110386	-0.30319	0.489101
GO:0043270	positive regulation of ion transport	233	7114	TMSB4X	-0.0517458	-0.0368987	0.0543163	0.296952
GO:0043270	positive regulation of ion transport	233	7200	TRH	0.0481039	0.0454971	0.440407	-0.048947
GO:0043270	positive regulation of ion transport	233	7220	TRPC1	0.029324	0.0553083	0.562985	0.53045
GO:0043270	positive regulation of ion transport	233	7222	TRPC3	0.0429546	-0.132105	0.367323	-0.23816
GO:0043270	positive regulation of ion transport	233	7225	TRPC6	0.0847381	0.0882402	0.807594	0.508396
GO:0043270	positive regulation of ion transport	233	7341	SUMO1	0.111482	0.0662226	-0.0781234	0.0938464
GO:0043270	positive regulation of ion transport	233	7349	UCN	-0.0595584	-0.00467325	-0.212495	0.0581097
GO:0043270	positive regulation of ion transport	233	7466	WFS1	0.0652857	-0.0298076	0.197697	0.241989
GO:0043270	positive regulation of ion transport	233	776	CACNA1D	0.173753	0.132441	0.592661	0.257429
GO:0043270	positive regulation of ion transport	233	781	CACNA2D1	-0.100295	-0.0175861	-0.323353	0.0388629
GO:0043270	positive regulation of ion transport	233	783	CACNB2	0.0436913	-0.122132	0.383871	-0.241168
GO:0043270	positive regulation of ion transport	233	784	CACNB3	0.226375	0.138388	0.660229	0.0201049
GO:0043270	positive regulation of ion transport	233	799	CALCR	-0.195989	-0.293633	-0.219321	-0.696032
GO:0043270	positive regulation of ion transport	233	801	CALM1	0.203277	0.0392598	0.313894	0.137223
GO:0043270	positive regulation of ion transport	233	805	CALM2	0.198222	0.02388	0.902481	-0.132482
GO:0043270	positive regulation of ion transport	233	808	CALM3	0.0232454	-0.0377185	0.197793	-0.17643
GO:0043270	positive regulation of ion transport	233	81	ACTN4	0.0234418	-0.05096	-0.346294	-0.161399
GO:0043270	positive regulation of ion transport	233	825	CAPN3	0.0720029	0.0425919	0.0292277	-0.0836939
GO:0043270	positive regulation of ion transport	233	8398	PLA2G6	0.0312545	0.0730568	0.543747	0.239459
GO:0043270	positive regulation of ion transport	233	8399	PLA2G10	0.0341295	0.0819727	0.00906193	-0.032358
GO:0043270	positive regulation of ion transport	233	844	CASQ1	0.0349946	-0.0203817	-0.00251036	-0.00790761
GO:0043270	positive regulation of ion transport	233	8529	CYP4F2	0.00370989	-0.0205253	0.205197	-0.23001
GO:0043270	positive regulation of ion transport	233	85358	SHANK3	-0.0920181	-0.104104	-0.211688	-0.0926953
GO:0043270	positive regulation of ion transport	233	8564	KMO	0.128871	0.112196	0.817315	0.296786
GO:0043270	positive regulation of ion transport	233	857	CAV1	-0.000596907	0.00759734	-0.510466	-0.150071
GO:0043270	positive regulation of ion transport	233	8573	CASK	-0.193813	-0.093431	-0.398877	-0.0417862
GO:0043270	positive regulation of ion transport	233	8673	VAMP8	0.0860037	-0.000766912	0.181884	0.107544
GO:0043270	positive regulation of ion transport	233	8723	SNX4	0.0137855	-0.0651988	0.0801935	-0.516709
GO:0043270	positive regulation of ion transport	233	8787	RGS9	0.122925	0.0418061	0.941808	0.161854
GO:0043270	positive regulation of ion transport	233	8792	TNFRSF11A	-0.101376	0.0514549	-0.454623	0.10513
GO:0043270	positive regulation of ion transport	233	88	ACTN2	-0.119861	-0.0363849	-0.442149	-0.12626
GO:0043270	positive regulation of ion transport	233	8811	GALR2	0.010767	0.114663	0.213037	0.199198
GO:0043270	positive regulation of ion transport	233	885	CCK	0.0767894	0.106846	-0.465374	0.0886912
GO:0043270	positive regulation of ion transport	233	9001	HAP1	-0.0152022	-0.152332	-0.292353	-0.515329
GO:0043270	positive regulation of ion transport	233	9002	F2RL3	-0.0192975	0.0959169	-0.106784	0.185147
GO:0043270	positive regulation of ion transport	233	9104	RGN	-0.0261959	-0.042369	0.28644	-0.299514
GO:0043270	positive regulation of ion transport	233	920	CD4	0.00547794	0.122445	0.335229	0.245817
GO:0043270	positive regulation of ion transport	233	930	CD19	-0.0550779	-0.0493052	-0.509787	0.0860348
GO:0043270	positive regulation of ion transport	233	9368	SLC9A3R1	0.134142	0.0934574	-0.0136307	0.419944
GO:0043270	positive regulation of ion transport	233	9446	GSTO1	0.151618	0.0763814	0.264363	0.587237
GO:0043270	positive regulation of ion transport	233	9456	HOMER1	0.140602	-0.110681	-0.117264	-0.527569
GO:0043270	positive regulation of ion transport	233	9472	AKAP6	0.0782137	0.0990223	-0.00560173	0.697573
GO:0043270	positive regulation of ion transport	233	9722	NOS1AP	0.0590711	-0.0689012	0.108715	-0.338238
GO:0043270	positive regulation of ion transport	233	9747	FAM115A	0.0644093	-0.0216058	-0.151514	0.0385337
GO:0043270	positive regulation of ion transport	233	9992	KCNE2	0.0670651	0.0696303	-0.115136	-0.0306798
GO:0043271	negative regulation of ion transport	131	10008	KCNE3	-0.00656597	0.122623	0.175366	0.510197
GO:0043271	negative regulation of ion transport	131	10105	PPIF	0.0227618	-0.0351344	0.0408531	-0.457342
GO:0043271	negative regulation of ion transport	131	10550	ARL6IP5	0.105838	0.0852783	-0.315136	-0.0412317
GO:0043271	negative regulation of ion transport	131	10681	GNB5	0.0435213	0.0574882	0.230767	0.0672733
GO:0043271	negative regulation of ion transport	131	10859	LILRB1	0.0884404	-0.00332454	0.340558	0.514163
GO:0043271	negative regulation of ion transport	131	10971	YWHAQ	-0.193069	-0.168339	-0.316834	-0.270972
GO:0043271	negative regulation of ion transport	131	11255	HRH3	0.114946	0.0159994	-0.15474	0.416589
GO:0043271	negative regulation of ion transport	131	116	ADCYAP1	0.0108652	0.0043408	0.0937631	-0.393243
GO:0043271	negative regulation of ion transport	131	1193	CLIC2	-0.00834536	0.0274615	-0.0476148	0.167192
GO:0043271	negative regulation of ion transport	131	1268	CNR1	-0.0193088	0.118512	0.0844409	0.666763
GO:0043271	negative regulation of ion transport	131	130497	OSR1	0.112592	0.0920294	0.161836	0.194184
GO:0043271	negative regulation of ion transport	131	134	ADORA1	-0.0425088	-0.000200228	-0.103707	-0.0858799
GO:0043271	negative regulation of ion transport	131	1394	CRHR1	0.167527	0.0407823	0.27436	0.0808218
GO:0043271	negative regulation of ion transport	131	150	ADRA2A	0.0926263	0.00549305	-0.246555	-0.233371
GO:0043271	negative regulation of ion transport	131	150684	COMMD1	0.118305	0.099623	-0.145151	0.311035
GO:0043271	negative regulation of ion transport	131	161253	REM2	0.00586706	0.0576582	-0.130619	-0.155085
GO:0043271	negative regulation of ion transport	131	18	ABAT	0.0932761	0.0031432	-0.136121	-0.0773895
GO:0043271	negative regulation of ion transport	131	1813	DRD2	-0.0902009	0.00491504	-0.137895	-0.073992
GO:0043271	negative regulation of ion transport	131	1814	DRD3	0.110628	0.00444658	0.355926	-0.17361
GO:0043271	negative regulation of ion transport	131	1815	DRD4	0.100473	0.0990109	0.622505	0.530652
GO:0043271	negative regulation of ion transport	131	2048	EPHB2	-0.0600193	0.0313338	-0.13756	-0.331819
GO:0043271	negative regulation of ion transport	131	2056	EPO	-0.0386705	0.0259277	-0.21149	-0.290322
GO:0043271	negative regulation of ion transport	131	207	AKT1	-0.0260977	-0.104587	0.193326	-0.451895
GO:0043271	negative regulation of ion transport	131	208	AKT2	0.0941375	-0.0336912	-0.41825	-0.21
GO:0043271	negative regulation of ion transport	131	2185	PTK2B	0.16815	0.041961	0.36824	0.124683
GO:0043271	negative regulation of ion transport	131	2257	FGF12	0.115619	0.156843	-0.160414	0.273592
GO:0043271	negative regulation of ion transport	131	22925	PLA2R1	0.098108	0.0246507	0.481772	0.0190748
GO:0043271	negative regulation of ion transport	131	23072	HECW1	0.171146	0.0234418	0.71922	0.168942
GO:0043271	negative regulation of ion transport	131	2332	FMR1	0.0597096	-0.113541	0.0751287	-0.165945
GO:0043271	negative regulation of ion transport	131	23327	NEDD4L	-0.0967215	0.0239669	-0.342582	0.0138047
GO:0043271	negative regulation of ion transport	131	23630	KCNE1L	0.146983	0.22231	0.0823164	0.43903
GO:0043271	negative regulation of ion transport	131	23704	KCNE4	0.0998005	0.0363131	-0.571219	-0.108236
GO:0043271	negative regulation of ion transport	131	255057	C19orf26	0.045074	-0.00162827	-0.28491	0.16105
GO:0043271	negative regulation of ion transport	131	255738	PCSK9	0.029596	0.0859772	-0.238175	0.08628
GO:0043271	negative regulation of ion transport	131	2564	GABRE	0.0161883	-0.0311903	-0.257822	-0.222046
GO:0043271	negative regulation of ion transport	131	2669	GEM	-0.0980514	-0.0360524	-0.391828	0.0022838
GO:0043271	negative regulation of ion transport	131	27347	STK39	0.0660224	-0.00884404	-0.0144131	-0.0264457
GO:0043271	negative regulation of ion transport	131	274	BIN1	-0.0439029	-0.0199473	-0.266714	-0.222471
GO:0043271	negative regulation of ion transport	131	2775	GNAO1	0.134391	0.0495924	-0.197766	0.241923
GO:0043271	negative regulation of ion transport	131	2824	GPM6B	0.00115603	0.0476845	0.310137	-0.0636175
GO:0043271	negative regulation of ion transport	131	283518	KCNRG	0.0464114	-0.00827736	-0.271778	0.0249354
GO:0043271	negative regulation of ion transport	131	2859	GPR35	-0.0123046	0.0501062	-0.0918188	-0.22458
GO:0043271	negative regulation of ion transport	131	288	ANK3	-0.00423124	-0.0322178	-0.22194	-0.208744
GO:0043271	negative regulation of ion transport	131	28954	REM1	0.145993	0.0836198	0.249843	0.0366651
GO:0043271	negative regulation of ion transport	131	2917	GRM7	0.21152	0.0661773	0.16081	-0.0705331
GO:0043271	negative regulation of ion transport	131	2946	GSTM2	0.115097	0.0177788	0.34147	0.0173987
GO:0043271	negative regulation of ion transport	131	29763	PACSIN3	0.0166492	-0.203829	0.0284514	-0.607102
GO:0043271	negative regulation of ion transport	131	29979	UBQLN1	-0.0110919	-0.081644	-0.387755	-0.23864
GO:0043271	negative regulation of ion transport	131	3060	HCRT	-0.0461734	-0.0124255	-0.352136	0.272741
GO:0043271	negative regulation of ion transport	131	3200	HOXA3	-0.0998988	-0.141641	-0.295333	-0.357095
GO:0043271	negative regulation of ion transport	131	3356	HTR2A	0.0420366	0.0284173	0.180331	-0.0977136
GO:0043271	negative regulation of ion transport	131	3383	ICAM1	0.00672464	0.0232189	0.0307874	-0.15456
GO:0043271	negative regulation of ion transport	131	338440	ANO9	-0.0559543	-0.0620216	-0.654753	-0.382073
GO:0043271	negative regulation of ion transport	131	3753	KCNE1	0.119094	0.0700459	-0.155448	0.173114
GO:0043271	negative regulation of ion transport	131	375611	SLC26A5	0.053374	0.0317003	-0.0621841	0.247596
GO:0043271	negative regulation of ion transport	131	3757	KCNH2	-0.0230527	0.0682854	-0.051137	0.379303
GO:0043271	negative regulation of ion transport	131	3792	KEL	0.153311	-0.015512	0.424342	0.0369352
GO:0043271	negative regulation of ion transport	131	3952	LEP	0.0170421	-0.0129657	-0.412463	-0.0915859
GO:0043271	negative regulation of ion transport	131	406922	MIR133A1	0.0100945	0.0468496	-0.0583763	0.133674
GO:0043271	negative regulation of ion transport	131	407040	MIR34A	-0.151735	0.0263168	0.725291	-0.116657
GO:0043271	negative regulation of ion transport	131	4129	MAOB	0.162702	0.0526033	0.483701	0.0120159
GO:0043271	negative regulation of ion transport	131	4318	MMP9	0.00871559	0.0715608	-0.0672722	0.160193
GO:0043271	negative regulation of ion transport	131	4544	MTNR1B	-0.0362677	-0.0387649	0.171853	0.217943
GO:0043271	negative regulation of ion transport	131	468	ATF4	0.129891	-0.0206122	-0.498253	0.117429
GO:0043271	negative regulation of ion transport	131	4734	NEDD4	-0.146522	-0.193889	-0.551882	-0.472022
GO:0043271	negative regulation of ion transport	131	477	ATP1A2	0.109196	0.0520518	0.657117	0.235261
GO:0043271	negative regulation of ion transport	131	4842	NOS1	-0.0714323	-0.0481001	-0.495862	-0.302885
GO:0043271	negative regulation of ion transport	131	4889	NPY5R	0.0697096	0.158694	0.0815075	0.547427
GO:0043271	negative regulation of ion transport	131	4923	NTSR1	-0.0501175	-0.0871635	0.0539212	-0.466806
GO:0043271	negative regulation of ion transport	131	4987	OPRL1	-0.127662	-0.0674693	0.00874796	-0.217786
GO:0043271	negative regulation of ion transport	131	51185	CRBN	0.00634686	0.0541901	-0.29303	0.19881
GO:0043271	negative regulation of ion transport	131	51719	CAB39	0.101312	-0.180421	0.248251	-0.393333
GO:0043271	negative regulation of ion transport	131	51763	INPP5K	0.0720293	0.145785	-0.0698869	0.229499
GO:0043271	negative regulation of ion transport	131	5270	SERPINE2	0.179718	-0.014356	0.0657431	0.282746
GO:0043271	negative regulation of ion transport	131	5311	PKD2	0.123031	-0.00798646	0.0172611	-0.107258
GO:0043271	negative regulation of ion transport	131	5350	PLN	0.0206802	-0.000222896	0.185481	-0.337026
GO:0043271	negative regulation of ion transport	131	538	ATP7A	-0.0109823	0.0961926	-0.0349493	-0.00680173
GO:0043271	negative regulation of ion transport	131	54106	TLR9	0.0453536	0.0385383	-0.326926	0.0827868
GO:0043271	negative regulation of ion transport	131	54899	PXK	0.133726	0.0249001	0.155938	-0.0632828
GO:0043271	negative regulation of ion transport	131	5581	PRKCE	0.0950517	-0.000173783	-0.34922	-0.00812044
GO:0043271	negative regulation of ion transport	131	5593	PRKG2	0.0102267	0.161316	0.256791	0.365524
GO:0043271	negative regulation of ion transport	131	57119	SPINLW1	-0.0894831	-0.0722862	-0.0233498	-0.271114
GO:0043271	negative regulation of ion transport	131	57120	GOPC	0.0733364	0.0452516	-0.281931	0.109252
GO:0043271	negative regulation of ion transport	131	5728	PTEN	-0.0156065	-0.0386592	-0.161316	-0.168541
GO:0043271	negative regulation of ion transport	131	5743	PTGS2	-0.0736009	0.0256897	-0.167354	-0.0436592
GO:0043271	negative regulation of ion transport	131	57520	HECW2	-0.0117379	-0.0369024	-0.317196	-0.149334
GO:0043271	negative regulation of ion transport	131	57817	HAMP	-0.173054	0.0496755	-0.258555	-0.298241
GO:0043271	negative regulation of ion transport	131	596	BCL2	-0.0132491	0.0670009	-0.250986	0.600716
GO:0043271	negative regulation of ion transport	131	5987	TRIM27	-0.0246923	0.0248547	-0.366097	-0.161668
GO:0043271	negative regulation of ion transport	131	5997	RGS2	0.0010767	-0.0530189	0.0290872	0.136031
GO:0043271	negative regulation of ion transport	131	5999	RGS4	0.187822	-0.0182245	0.14292	0.24287
GO:0043271	negative regulation of ion transport	131	6236	RRAD	0.116744	0.0386214	0.30719	-0.0205219
GO:0043271	negative regulation of ion transport	131	63892	THADA	0.0615758	-0.087938	-0.0405163	-0.236964
GO:0043271	negative regulation of ion transport	131	6406	SEMG1	-0.0911529	-0.101961	-0.0941126	-0.537724
GO:0043271	negative regulation of ion transport	131	64089	SNX16	-0.0649193	-0.0926679	-0.177063	-0.376698
GO:0043271	negative regulation of ion transport	131	65125	WNK1	0.0587046	0.0497435	0.271753	-0.142655
GO:0043271	negative regulation of ion transport	131	65266	WNK4	-0.00458258	-0.0440124	0.110179	0.216879
GO:0043271	negative regulation of ion transport	131	65267	WNK3	0.0895284	0.0957431	-0.175857	0.0680641
GO:0043271	negative regulation of ion transport	131	65268	WNK2	0.104806	0.042301	-0.0152595	-0.0608605
GO:0043271	negative regulation of ion transport	131	6588	SLN	-0.0424484	0.0146847	0.0199831	0.119015
GO:0043271	negative regulation of ion transport	131	6622	SNCA	0.000868915	0.14965	0.115829	0.859008
GO:0043271	negative regulation of ion transport	131	6690	SPINK1	0.0648966	-0.0746964	-0.0802573	-0.287862
GO:0043271	negative regulation of ion transport	131	6717	SRI	0.085947	-0.108898	-0.0213975	-0.20183
GO:0043271	negative regulation of ion transport	131	6781	STC1	0.0848476	0.111523	-0.323198	0.572404
GO:0043271	negative regulation of ion transport	131	7009	TMBIM6	0.0489992	-0.043476	-0.189761	-0.20015
GO:0043271	negative regulation of ion transport	131	7040	TGFB1	0.11569	-0.048323	0.380193	0.234074
GO:0043271	negative regulation of ion transport	131	7057	THBS1	-0.0217682	-0.0242843	-0.372854	0.0191711
GO:0043271	negative regulation of ion transport	131	7200	TRH	0.0481039	0.0454971	0.440407	-0.048947
GO:0043271	negative regulation of ion transport	131	7291	TWIST1	-0.0347453	-0.0692298	-0.428015	-0.508783
GO:0043271	negative regulation of ion transport	131	7341	SUMO1	0.111482	0.0662226	-0.0781234	0.0938464
GO:0043271	negative regulation of ion transport	131	7432	VIP	0.217187	0.0945606	0.608634	0.213207
GO:0043271	negative regulation of ion transport	131	7531	YWHAE	-0.0342088	0.0857543	0.323611	0.548326
GO:0043271	negative regulation of ion transport	131	7779	SLC30A1	0.14141	0.0408239	0.215122	0.26505
GO:0043271	negative regulation of ion transport	131	784	CACNB3	0.226375	0.138388	0.660229	0.0201049
GO:0043271	negative regulation of ion transport	131	7881	KCNAB1	0.193651	0.0352402	0.44914	0.240188
