## Supplemental Table 7 for "The variability of expression of many genes and most functional pathways is observed to increase with age in brain transcriptome data" (part 25 of 44)

### Sheet: GO terms (continued)
GO_id	GO_term	N_genes	Entrez_Gene_ID	Gene_Symbol	continuous_regression	continuous_sva	grouped_regression	grouped_sva
GO:0043271	negative regulation of ion transport	131	801	CALM1	0.203277	0.0392598	0.313894	0.137223
GO:0043271	negative regulation of ion transport	131	805	CALM2	0.198222	0.02388	0.902481	-0.132482
GO:0043271	negative regulation of ion transport	131	808	CALM3	0.0232454	-0.0377185	0.197793	-0.17643
GO:0043271	negative regulation of ion transport	131	817	CAMK2D	0.0403328	-0.117251	0.0206423	-0.448815
GO:0043271	negative regulation of ion transport	131	8291	DYSF	0.179809	0.0204988	0.633806	-0.121601
GO:0043271	negative regulation of ion transport	131	845	CASQ2	0.0762454	-0.0976698	0.138346	-0.293878
GO:0043271	negative regulation of ion transport	131	8529	CYP4F2	0.00370989	-0.0205253	0.205197	-0.23001
GO:0043271	negative regulation of ion transport	131	857	CAV1	-0.000596907	0.00759734	-0.510466	-0.150071
GO:0043271	negative regulation of ion transport	131	859	CAV3	-0.0317645	0.0735631	0.0661712	0.334401
GO:0043271	negative regulation of ion transport	131	8660	IRS2	0.0287686	0.064651	-0.0486237	-0.00397096
GO:0043271	negative regulation of ion transport	131	88	ACTN2	-0.119861	-0.0363849	-0.442149	-0.12626
GO:0043271	negative regulation of ion transport	131	91404	SESTD1	0.135486	0.0873222	-0.178569	0.0792724
GO:0043271	negative regulation of ion transport	131	9368	SLC9A3R1	0.134142	0.0934574	-0.0136307	0.419944
GO:0043271	negative regulation of ion transport	131	9446	GSTO1	0.151618	0.0763814	0.264363	0.587237
GO:0043271	negative regulation of ion transport	131	9943	OXSR1	0.0483646	0.108595	0.59783	0.0823471
GO:0043271	negative regulation of ion transport	131	9992	KCNE2	0.0670651	0.0696303	-0.115136	-0.0306798
GO:0043276	anoikis	31	10514	MYBBP1A	0.0161958	0.0711075	-0.0530843	0.0327077
GO:0043276	anoikis	31	11200	CHEK2	0.0241369	-0.0367815	0.000688046	-0.295863
GO:0043276	anoikis	31	1411	CRYBA1	0.0368495	-0.00580284	0.178245	0.165272
GO:0043276	anoikis	31	150094	SIK1	-0.0935519	-0.0314283	0.166127	0.149305
GO:0043276	anoikis	31	166	AES	0.210444	-0.118384	-0.0434183	-0.159414
GO:0043276	anoikis	31	1869	E2F1	0.0519838	0.0552328	-0.316449	-0.227745
GO:0043276	anoikis	31	207	AKT1	-0.0260977	-0.104587	0.193326	-0.451895
GO:0043276	anoikis	31	23604	DAPK2	-0.0187497	0.0598871	0.321126	0.39101
GO:0043276	anoikis	31	25855	BRMS1	-0.0926074	-0.0228336	-0.102094	0.174565
GO:0043276	anoikis	31	3678	ITGA5	0.132952	0.201547	0.261325	0.534903
GO:0043276	anoikis	31	3688	ITGB1	0.199491	-0.0748665	0.695663	-0.104988
GO:0043276	anoikis	31	4170	MCL1	-0.0144882	-0.137953	0.0807332	-0.571648
GO:0043276	anoikis	31	4680	CEACAM6	0.0369742	0.0566721	-0.0274782	0.202106
GO:0043276	anoikis	31	4851	NOTCH1	-0.0494601	0.0228525	-0.147809	-0.165134
GO:0043276	anoikis	31	4915	NTRK2	0.0428413	-0.0246054	0.107856	-0.229413
GO:0043276	anoikis	31	51651	PTRH2	0.0456294	0.0691769	0.0193182	0.151648
GO:0043276	anoikis	31	5166	PDK4	0.103971	0.103016	-0.0498228	0.587251
GO:0043276	anoikis	31	5290	PIK3CA	0.125222	0.0225767	0.077396	0.214603
GO:0043276	anoikis	31	57343	ZNF304	0.0558977	-0.047813	-0.096894	0.250831
GO:0043276	anoikis	31	5747	PTK2	-0.132646	-0.145128	0.131568	-0.481668
GO:0043276	anoikis	31	596	BCL2	-0.0132491	0.0670009	-0.250986	0.600716
GO:0043276	anoikis	31	6591	SNAI2	-0.0289462	-0.134644	-0.124717	-0.393713
GO:0043276	anoikis	31	6714	SRC	-0.040227	0.0931703	0.280696	0.434779
GO:0043276	anoikis	31	6794	STK11	-0.12671	-0.007552	-0.237991	-0.122877
GO:0043276	anoikis	31	6885	MAP3K7	0.0726186	0.0440918	0.0791397	-0.131377
GO:0043276	anoikis	31	7088	TLE1	0.0209937	-0.0586782	-0.0140325	-0.274825
GO:0043276	anoikis	31	7249	TSC2	0.00694376	-0.0781759	0.210627	-0.299821
GO:0043276	anoikis	31	81573	ANKRD13C	0.0287951	0.0939146	-0.00487353	0.0285534
GO:0043276	anoikis	31	8517	IKBKG	0.0613265	0.0583986	-0.213924	0.327054
GO:0043276	anoikis	31	857	CAV1	-0.000596907	0.00759734	-0.510466	-0.150071
GO:0043276	anoikis	31	90427	BMF	-0.0708921	-0.00261808	-0.0586029	0.0133927
GO:0043277	apoptotic cell clearance	34	10062	NR1H3	0.101127	-0.0326712	0.165249	-0.359376
GO:0043277	apoptotic cell clearance	34	10347	ABCA7	0.0257539	0.140209	-0.363768	-0.271663
GO:0043277	apoptotic cell clearance	34	10461	MERTK	0.0247301	0.0608845	-0.0732127	-0.0588584
GO:0043277	apoptotic cell clearance	34	146722	CD300LF	0.0922636	0.0749231	0.210538	0.0447491
GO:0043277	apoptotic cell clearance	34	2219	FCN1	0.171388	0.123492	0.0103305	0.090529
GO:0043277	apoptotic cell clearance	34	2220	FCN2	-0.0159578	0.0765514	0.190851	0.221325
GO:0043277	apoptotic cell clearance	34	23210	JMJD6	-0.134886	-0.00547039	-0.100543	-0.218304
GO:0043277	apoptotic cell clearance	34	23221	RHOBTB2	0.222994	0.0536083	0.0773463	-0.150017
GO:0043277	apoptotic cell clearance	34	2621	GAS6	0.0998988	0.025123	-0.0659425	0.239824
GO:0043277	apoptotic cell clearance	34	3146	HMGB1	0.0215038	0.0430982	-0.272745	-0.0161058
GO:0043277	apoptotic cell clearance	34	3685	ITGAV	-0.0551156	0.0162223	-0.257754	0.0160392
GO:0043277	apoptotic cell clearance	34	375033	PEAR1	-0.00467325	-0.0345526	-0.173688	0.119677
GO:0043277	apoptotic cell clearance	34	4035	LRP1	-0.159064	-0.061931	-0.23218	-0.0202607
GO:0043277	apoptotic cell clearance	34	4240	MFGE8	-0.0516891	-0.0458296	-0.357495	-0.272063
GO:0043277	apoptotic cell clearance	34	51552	RAB14	0.146034	0.101618	0.101842	0.129191
GO:0043277	apoptotic cell clearance	34	55113	XKR8	-0.0433928	-0.0273595	-0.197014	-0.34632
GO:0043277	apoptotic cell clearance	34	558	AXL	-0.0533211	-0.0679076	-0.217786	-0.403667
GO:0043277	apoptotic cell clearance	34	575	BAI1	-0.00457125	-0.147674	-0.0930966	-0.255658
GO:0043277	apoptotic cell clearance	34	5881	RAC3	0.00707977	0.0412961	0.814164	-0.0548797
GO:0043277	apoptotic cell clearance	34	5914	RARA	0.0402194	-0.084791	-0.0140279	-0.280907
GO:0043277	apoptotic cell clearance	34	6347	CCL2	-0.107511	0.0691883	-0.189421	0.158763
GO:0043277	apoptotic cell clearance	34	7052	TGM2	0.11637	0.0969369	0.194264	0.139339
GO:0043277	apoptotic cell clearance	34	7057	THBS1	-0.0217682	-0.0242843	-0.372854	0.0191711
GO:0043277	apoptotic cell clearance	34	717	C2	0.0357237	0.0707221	0.303491	0.0789408
GO:0043277	apoptotic cell clearance	34	718	C3	0.0500306	-0.0268835	0.0232803	-0.369824
GO:0043277	apoptotic cell clearance	34	7301	TYRO3	0.057337	-0.133673	0.539595	-0.113029
GO:0043277	apoptotic cell clearance	34	80208	SPG11	-0.0846663	0.0503139	-0.0198901	0.373383
GO:0043277	apoptotic cell clearance	34	81567	TXNDC5	-0.0252174	-0.0365473	-0.213362	0.122608
GO:0043277	apoptotic cell clearance	34	84466	MEGF10	0.0405443	0.0614134	0.268248	0.385164
GO:0043277	apoptotic cell clearance	34	8547	FCN3	-0.0901782	0.016464	-0.187773	-0.366075
GO:0043277	apoptotic cell clearance	34	8685	MARCO	0.128471	0.112135	-0.195831	0.176323
GO:0043277	apoptotic cell clearance	34	948	CD36	-0.0618327	-0.0455387	-0.341516	-0.253167
GO:0043277	apoptotic cell clearance	34	949	SCARB1	0.056283	-0.165755	0.0465777	-0.344358
GO:0043277	apoptotic cell clearance	34	9886	RHOBTB1	0.0371102	-0.0410619	-0.207806	-0.0667538
GO:0043278	response to morphine	29	100	ADA	0.0724184	0.0203779	0.291139	0.108424
GO:0043278	response to morphine	29	10533	ATG7	0.113752	0.121149	-0.22386	0.459796
GO:0043278	response to morphine	29	1268	CNR1	-0.0193088	0.118512	0.0844409	0.666763
GO:0043278	response to morphine	29	1813	DRD2	-0.0902009	0.00491504	-0.137895	-0.073992
GO:0043278	response to morphine	29	1814	DRD3	0.110628	0.00444658	0.355926	-0.17361
GO:0043278	response to morphine	29	199	AIF1	0.0914061	0.127296	0.438397	0.0802219
GO:0043278	response to morphine	29	2354	FOSB	0.0493997	-0.154391	-0.0326994	-0.104679
GO:0043278	response to morphine	29	2775	GNAO1	0.134391	0.0495924	-0.197766	0.241923
GO:0043278	response to morphine	29	2806	GOT2	-0.025769	0.049037	0.0538312	-0.0529098
GO:0043278	response to morphine	29	2821	GPI	0.101727	-0.0461696	0.935392	-0.166658
GO:0043278	response to morphine	29	2902	GRIN1	0.0212431	-0.144009	0.0732008	-0.403671
GO:0043278	response to morphine	29	4193	MDM2	-0.00329432	-0.0164527	0.272161	0.107937
GO:0043278	response to morphine	29	4988	OPRM1	0.0770916	-0.0340539	0.149661	-0.0701152
GO:0043278	response to morphine	29	5179	PENK	-0.0160447	-0.0261354	-0.589159	-0.0613857
GO:0043278	response to morphine	29	5309	PITX3	-0.00425013	-0.10719	0.28534	-0.251423
GO:0043278	response to morphine	29	5520	PPP2R2A	0.0461847	0.1141	0.527767	0.279077
GO:0043278	response to morphine	29	5581	PRKCE	0.0950517	-0.000173783	-0.34922	-0.00812044
GO:0043278	response to morphine	29	5582	PRKCG	-0.0562301	-0.0634421	0.277421	0.118431
GO:0043278	response to morphine	29	5970	RELA	-0.156873	-0.152415	-0.437843	-0.485334
GO:0043278	response to morphine	29	5999	RGS4	0.187822	-0.0182245	0.14292	0.24287
GO:0043278	response to morphine	29	63826	SRR	-0.105785	-0.0766421	-0.580133	-0.369168
GO:0043278	response to morphine	29	6863	TAC1	0.0750742	0.176291	0.282327	0.166768
GO:0043278	response to morphine	29	6870	TACR3	-0.118773	-0.0671898	-0.596139	-0.274126
GO:0043278	response to morphine	29	84152	PPP1R1B	0.0146431	0.0676053	0.0849568	0.507907
GO:0043278	response to morphine	29	84557	MAP1LC3A	-0.0888371	0.135894	0.0140459	-0.0245096
GO:0043278	response to morphine	29	84687	PPP1R9B	0.00261808	-0.0625354	-0.0760492	-0.125978
GO:0043278	response to morphine	29	8620	NPFF	-0.0493279	0.0353119	0.0775692	0.151563
GO:0043278	response to morphine	29	8682	PEA15	-0.000581795	0.180738	-0.392879	0.233901
GO:0043278	response to morphine	29	8772	FADD	-0.0648815	-0.0261392	0.128322	-0.287137
GO:0043279	response to alkaloid	96	100	ADA	0.0724184	0.0203779	0.291139	0.108424
GO:0043279	response to alkaloid	96	10014	HDAC5	0.0335137	-0.146348	-0.251012	-0.309303
GO:0043279	response to alkaloid	96	1020	CDK5	0.12648	0.102713	0.193746	-0.295885
GO:0043279	response to alkaloid	96	10533	ATG7	0.113752	0.121149	-0.22386	0.459796
GO:0043279	response to alkaloid	96	10891	PPARGC1A	-0.010801	-0.0454971	-0.0376137	-0.338971
GO:0043279	response to alkaloid	96	10972	TMED10	0.0448738	0.0361469	-0.112126	-0.251635
GO:0043279	response to alkaloid	96	1141	CHRNB2	-0.0336006	0.0989241	0.0180268	0.441556
GO:0043279	response to alkaloid	96	120796	OR56A1	0.0963626	0.124916	-0.143789	0.686566
GO:0043279	response to alkaloid	96	1268	CNR1	-0.0193088	0.118512	0.0844409	0.666763
GO:0043279	response to alkaloid	96	135	ADORA2A	-0.00344921	0.0216398	0.0502912	0.0845826
GO:0043279	response to alkaloid	96	1392	CRH	0.259122	0.167837	0.995047	0.502238
GO:0043279	response to alkaloid	96	1393	CRHBP	0.0704463	-0.0570273	0.687267	-0.188097
GO:0043279	response to alkaloid	96	1644	DDC	0.02082	0.0415757	-0.0172833	-0.156639
GO:0043279	response to alkaloid	96	1665	DHX15	0.047711	-0.021534	0.00475184	0.0233048
GO:0043279	response to alkaloid	96	1723	DHODH	0.0197282	-0.0245374	-0.119983	0.232191
GO:0043279	response to alkaloid	96	1785	DNM2	0.156548	-0.0296262	0.313305	0.171001
GO:0043279	response to alkaloid	96	1788	DNMT3A	0.126937	0.162627	0.160269	0.109907
GO:0043279	response to alkaloid	96	1789	DNMT3B	-0.174614	-0.0616098	-0.0900085	0.0987846
GO:0043279	response to alkaloid	96	18	ABAT	0.0932761	0.0031432	-0.136121	-0.0773895
GO:0043279	response to alkaloid	96	1812	DRD1	0.033967	0.152517	-0.220663	0.68186
GO:0043279	response to alkaloid	96	1813	DRD2	-0.0902009	0.00491504	-0.137895	-0.073992
GO:0043279	response to alkaloid	96	1814	DRD3	0.110628	0.00444658	0.355926	-0.17361
GO:0043279	response to alkaloid	96	1815	DRD4	0.100473	0.0990109	0.622505	0.530652
GO:0043279	response to alkaloid	96	1816	DRD5	-0.0132566	0.0473861	-0.167233	0.310942
GO:0043279	response to alkaloid	96	199	AIF1	0.0914061	0.127296	0.438397	0.0802219
GO:0043279	response to alkaloid	96	2185	PTK2B	0.16815	0.041961	0.36824	0.124683
GO:0043279	response to alkaloid	96	221935	SDK1	0.0142766	0.00465814	-0.0889611	-0.0818695
GO:0043279	response to alkaloid	96	23284	LPHN3	0.0501175	0.024579	-0.249062	-0.232167
GO:0043279	response to alkaloid	96	23514	KIAA0146	0.158078	0.078429	0.285945	-0.212661
GO:0043279	response to alkaloid	96	2354	FOSB	0.0493997	-0.154391	-0.0326994	-0.104679
GO:0043279	response to alkaloid	96	27092	CACNG4	0.0313225	-0.0875035	-0.273799	-0.262986
GO:0043279	response to alkaloid	96	2775	GNAO1	0.134391	0.0495924	-0.197766	0.241923
GO:0043279	response to alkaloid	96	2806	GOT2	-0.025769	0.049037	0.0538312	-0.0529098
GO:0043279	response to alkaloid	96	2821	GPI	0.101727	-0.0461696	0.935392	-0.166658
GO:0043279	response to alkaloid	96	2902	GRIN1	0.0212431	-0.144009	0.0732008	-0.403671
GO:0043279	response to alkaloid	96	2946	GSTM2	0.115097	0.0177788	0.34147	0.0173987
GO:0043279	response to alkaloid	96	3066	HDAC2	0.064311	0.0892678	0.494225	-0.161021
GO:0043279	response to alkaloid	96	3309	HSPA5	-0.0843754	-0.0599589	-0.226464	-0.0418582
GO:0043279	response to alkaloid	96	3326	HSP90AB1	0.0661509	-0.0320214	-0.342888	-0.164744
GO:0043279	response to alkaloid	96	3329	HSPD1	-0.0452742	0.00862492	-0.411554	-0.195892
GO:0043279	response to alkaloid	96	3356	HTR2A	0.0420366	0.0284173	0.180331	-0.0977136
GO:0043279	response to alkaloid	96	3359	HTR3A	-0.0109785	0.0292106	0.161774	-0.147605
GO:0043279	response to alkaloid	96	3383	ICAM1	0.00672464	0.0232189	0.0307874	-0.15456
GO:0043279	response to alkaloid	96	390084	OR56A5	0.140243	0.179574	0.899335	1.33181
GO:0043279	response to alkaloid	96	4193	MDM2	-0.00329432	-0.0164527	0.272161	0.107937
GO:0043279	response to alkaloid	96	4988	OPRM1	0.0770916	-0.0340539	0.149661	-0.0701152
GO:0043279	response to alkaloid	96	5020	OXT	0.0646284	0.112676	0.0873229	0.320186
GO:0043279	response to alkaloid	96	5021	OXTR	-0.0369667	0.0218891	-0.130767	-0.189015
GO:0043279	response to alkaloid	96	5179	PENK	-0.0160447	-0.0261354	-0.589159	-0.0613857
GO:0043279	response to alkaloid	96	5309	PITX3	-0.00425013	-0.10719	0.28534	-0.251423
GO:0043279	response to alkaloid	96	5468	PPARG	0.00363811	-0.048561	0.00742722	-0.163279
GO:0043279	response to alkaloid	96	5520	PPP2R2A	0.0461847	0.1141	0.527767	0.279077
GO:0043279	response to alkaloid	96	5562	PRKAA1	-0.157818	0.0122366	-0.296488	0.427097
GO:0043279	response to alkaloid	96	5581	PRKCE	0.0950517	-0.000173783	-0.34922	-0.00812044
GO:0043279	response to alkaloid	96	5582	PRKCG	-0.0562301	-0.0634421	0.277421	0.118431
GO:0043279	response to alkaloid	96	57190	SEPN1	-0.0548587	0.0895322	0.289497	0.293392
GO:0043279	response to alkaloid	96	5888	RAD51	0.0971372	0.145373	0.460449	0.291329
GO:0043279	response to alkaloid	96	590	BCHE	0.0348284	0.0495886	-0.0168404	-0.0281229
GO:0043279	response to alkaloid	96	5970	RELA	-0.156873	-0.152415	-0.437843	-0.485334
GO:0043279	response to alkaloid	96	598	BCL2L1	-0.0679567	-0.184013	-0.284375	-0.280487
GO:0043279	response to alkaloid	96	5999	RGS4	0.187822	-0.0182245	0.14292	0.24287
GO:0043279	response to alkaloid	96	6261	RYR1	0.019645	-0.0462187	0.129783	-0.266955
GO:0043279	response to alkaloid	96	6262	RYR2	-0.000313565	-0.0310051	0.0657688	-0.218237
GO:0043279	response to alkaloid	96	6263	RYR3	0.125464	-0.0218551	0.288691	0.243063
GO:0043279	response to alkaloid	96	63826	SRR	-0.105785	-0.0766421	-0.580133	-0.369168
GO:0043279	response to alkaloid	96	641	BLM	0.0194448	0.0065093	-0.0373477	0.420401
GO:0043279	response to alkaloid	96	6529	SLC6A1	-0.0572728	0.0167058	-0.150132	0.302577
GO:0043279	response to alkaloid	96	6546	SLC8A1	-0.0331132	-0.089978	-0.100852	-0.133752
GO:0043279	response to alkaloid	96	6569	SLC34A1	0.10665	0.0827887	0.321517	0.116055
GO:0043279	response to alkaloid	96	6609	SMPD1	0.0949384	0.0363055	-0.159813	-0.170556
GO:0043279	response to alkaloid	96	6622	SNCA	0.000868915	0.14965	0.115829	0.859008
GO:0043279	response to alkaloid	96	6770	STAR	0.117817	0.00348699	0.0565446	-0.0937027
GO:0043279	response to alkaloid	96	6863	TAC1	0.0750742	0.176291	0.282327	0.166768
GO:0043279	response to alkaloid	96	6870	TACR3	-0.118773	-0.0671898	-0.596139	-0.274126
GO:0043279	response to alkaloid	96	7054	TH	-0.139238	-0.0755578	-0.139858	-0.282182
GO:0043279	response to alkaloid	96	7074	TIAM1	0.242042	-0.041485	0.0892837	-0.487297
GO:0043279	response to alkaloid	96	7384	UQCRC1	-0.191229	-0.154659	-0.167837	-0.623791
GO:0043279	response to alkaloid	96	7442	TRPV1	0.106469	0.188218	0.268387	0.738936
GO:0043279	response to alkaloid	96	779	CACNA1S	-0.0968009	-0.101149	-0.551974	-0.421038
GO:0043279	response to alkaloid	96	790	CAD	-0.103053	-0.0344808	-0.332564	-0.325759
GO:0043279	response to alkaloid	96	836	CASP3	-0.0125917	-0.0541296	-0.466247	-0.0618924
GO:0043279	response to alkaloid	96	839	CASP6	0.0993547	-0.058376	0.113215	-0.16751
GO:0043279	response to alkaloid	96	840	CASP7	0.108985	0.117757	0.109766	0.603857
GO:0043279	response to alkaloid	96	84152	PPP1R1B	0.0146431	0.0676053	0.0849568	0.507907
GO:0043279	response to alkaloid	96	845	CASQ2	0.0762454	-0.0976698	0.138346	-0.293878
GO:0043279	response to alkaloid	96	84557	MAP1LC3A	-0.0888371	0.135894	0.0140459	-0.0245096
GO:0043279	response to alkaloid	96	84687	PPP1R9B	0.00261808	-0.0625354	-0.0760492	-0.125978
GO:0043279	response to alkaloid	96	8620	NPFF	-0.0493279	0.0353119	0.0775692	0.151563
GO:0043279	response to alkaloid	96	8682	PEA15	-0.000581795	0.180738	-0.392879	0.233901
GO:0043279	response to alkaloid	96	8683	SRSF9	-0.191924	-0.162653	-0.179687	-0.199641
GO:0043279	response to alkaloid	96	8772	FADD	-0.0648815	-0.0261392	0.128322	-0.287137
GO:0043279	response to alkaloid	96	890	CCNA2	-0.000132226	-0.010869	0.378865	0.105564
GO:0043279	response to alkaloid	96	9343	EFTUD2	0.0291086	0.0188026	-0.338338	0.16367
GO:0043279	response to alkaloid	96	9400	RECQL5	0.175717	0.0688105	-0.166791	0.0803764
GO:0043279	response to alkaloid	96	9455	HOMER2	0.0840429	0.0700345	0.11084	-0.102758
GO:0043279	response to alkaloid	96	9456	HOMER1	0.140602	-0.110681	-0.117264	-0.527569
GO:0043280	positive regulation of cysteine-type endopeptidase activity involved in apoptotic process	108	10016	PDCD6	-0.0333172	-0.0718064	-0.425694	-0.0331742
GO:0043280	positive regulation of cysteine-type endopeptidase activity involved in apoptotic process	108	10017	BCL2L10	-0.0612018	0.00270497	0.00864094	0.0841298
GO:0043280	positive regulation of cysteine-type endopeptidase activity involved in apoptotic process	108	10018	BCL2L11	0.15379	-0.0321801	0.112392	-0.0952653
GO:0043280	positive regulation of cysteine-type endopeptidase activity involved in apoptotic process	108	100506742	CASP12	0.0338537	0.0634232	-0.188557	-0.161975
GO:0043280	positive regulation of cysteine-type endopeptidase activity involved in apoptotic process	108	10134	BCAP31	0.0800119	0.099079	-0.103384	-0.0510428
GO:0043280	positive regulation of cysteine-type endopeptidase activity involved in apoptotic process	108	10392	NOD1	0.135955	0.161127	0.761616	0.649334
GO:0043280	positive regulation of cysteine-type endopeptidase activity involved in apoptotic process	108	10395	DLC1	-0.0601213	-0.0419119	-0.401767	0.0123355
GO:0043280	positive regulation of cysteine-type endopeptidase activity involved in apoptotic process	108	10399	GNB2L1	0.0804048	0.120284	-0.278671	0.527695
GO:0043280	positive regulation of cysteine-type endopeptidase activity involved in apoptotic process	108	10541	ANP32B	0.189952	-0.0106612	-0.225779	-0.219506
GO:0043280	positive regulation of cysteine-type endopeptidase activity involved in apoptotic process	108	10550	ARL6IP5	0.105838	0.0852783	-0.315136	-0.0412317
GO:0043280	positive regulation of cysteine-type endopeptidase activity involved in apoptotic process	108	114548	NLRP3	0.0136117	0.104017	-0.00854911	0.707766
GO:0043280	positive regulation of cysteine-type endopeptidase activity involved in apoptotic process	108	122509	IFI27L1	-0.00687576	0.057337	0.107302	-0.0862388
GO:0043280	positive regulation of cysteine-type endopeptidase activity involved in apoptotic process	108	130399	ACVR1C	0.0585044	0.0283568	-0.082479	-0.228905
GO:0043280	positive regulation of cysteine-type endopeptidase activity involved in apoptotic process	108	1490	CTGF	-0.0652177	0.0240538	0.0358431	0.463469
GO:0043280	positive regulation of cysteine-type endopeptidase activity involved in apoptotic process	108	1512	CTSH	0.000695132	0.0200417	0.64429	0.235479
GO:0043280	positive regulation of cysteine-type endopeptidase activity involved in apoptotic process	108	1611	DAP	-0.00266719	-0.103201	-0.170795	-0.246897
GO:0043280	positive regulation of cysteine-type endopeptidase activity involved in apoptotic process	108	1612	DAPK1	0.117322	-0.0401023	0.589256	-0.305226
GO:0043280	positive regulation of cysteine-type endopeptidase activity involved in apoptotic process	108	1654	DDX3X	0.0609185	-0.0262223	-0.133763	-0.125079
GO:0043280	positive regulation of cysteine-type endopeptidase activity involved in apoptotic process	108	2149	F2R	-0.0808129	-0.0782552	-0.516243	-0.379915
GO:0043280	positive regulation of cysteine-type endopeptidase activity involved in apoptotic process	108	2152	F3	-0.014696	0.0829549	-0.2488	-0.224022
GO:0043280	positive regulation of cysteine-type endopeptidase activity involved in apoptotic process	108	22861	NLRP1	0.116072	0.037624	0.412508	0.107251
GO:0043280	positive regulation of cysteine-type endopeptidase activity involved in apoptotic process	108	22900	CARD8	-0.0253912	0.150122	-0.0624952	1.05315
GO:0043280	positive regulation of cysteine-type endopeptidase activity involved in apoptotic process	108	23411	SIRT1	0.0638426	0.0471103	0.736798	0.0507397
GO:0043280	positive regulation of cysteine-type endopeptidase activity involved in apoptotic process	108	23786	BCL2L13	-0.0227165	0.0605634	-0.00251323	-0.106785
GO:0043280	positive regulation of cysteine-type endopeptidase activity involved in apoptotic process	108	23787	MTCH1	0.0520556	0.136775	-0.395124	0.0688734
GO:0043280	positive regulation of cysteine-type endopeptidase activity involved in apoptotic process	108	255082	CASC2	0.126797	0.126846	0.0292202	0.848385
GO:0043280	positive regulation of cysteine-type endopeptidase activity involved in apoptotic process	108	27018	NGFRAP1	-0.0312394	0.0416852	0.339708	0.56433
GO:0043280	positive regulation of cysteine-type endopeptidase activity involved in apoptotic process	108	27113	BBC3	0.0194637	0.0642355	0.495607	-0.149066
GO:0043280	positive regulation of cysteine-type endopeptidase activity involved in apoptotic process	108	27429	HTRA2	0.0504877	0.206416	0.707992	0.933399
GO:0043280	positive regulation of cysteine-type endopeptidase activity involved in apoptotic process	108	2852	GPER	-0.0698079	-0.0459165	-0.199925	-0.149722
GO:0043280	positive regulation of cysteine-type endopeptidase activity involved in apoptotic process	108	29108	PYCARD	0.00396301	-0.0337554	-0.242438	-0.193356
GO:0043280	positive regulation of cysteine-type endopeptidase activity involved in apoptotic process	108	2934	GSN	0.118478	-0.00141293	0.387451	0.124752
GO:0043280	positive regulation of cysteine-type endopeptidase activity involved in apoptotic process	108	29843	SENP1	-0.0197168	-0.11892	-0.263876	-0.397581
GO:0043280	positive regulation of cysteine-type endopeptidase activity involved in apoptotic process	108	3092	HIP1	0.200731	0.0994152	1.03681	0.30077
GO:0043280	positive regulation of cysteine-type endopeptidase activity involved in apoptotic process	108	3146	HMGB1	0.0215038	0.0430982	-0.272745	-0.0161058
GO:0043280	positive regulation of cysteine-type endopeptidase activity involved in apoptotic process	108	317	APAF1	0.0794226	0.0759356	0.081103	0.159064
GO:0043280	positive regulation of cysteine-type endopeptidase activity involved in apoptotic process	108	3297	HSF1	-0.015172	0.0983838	-0.00788475	0.304235
GO:0043280	positive regulation of cysteine-type endopeptidase activity involved in apoptotic process	108	3329	HSPD1	-0.0452742	0.00862492	-0.411554	-0.195892
GO:0043280	positive regulation of cysteine-type endopeptidase activity involved in apoptotic process	108	3336	HSPE1	0.104304	0.170621	-0.182546	0.412956
GO:0043280	positive regulation of cysteine-type endopeptidase activity involved in apoptotic process	108	340485	ACER2	0.0678471	0.0321423	0.23026	0.378902
GO:0043280	positive regulation of cysteine-type endopeptidase activity involved in apoptotic process	108	3491	CYR61	-0.193579	-0.0149529	-0.380903	0.100833
GO:0043280	positive regulation of cysteine-type endopeptidase activity involved in apoptotic process	108	356	FASLG	0.159601	0.0629132	-0.0564403	0.333037
GO:0043280	positive regulation of cysteine-type endopeptidase activity involved in apoptotic process	108	3717	JAK2	-0.056385	-0.000226673	0.120191	0.176606
GO:0043280	positive regulation of cysteine-type endopeptidase activity involved in apoptotic process	108	387	RHOA	-0.0598191	0.0402081	0.226122	0.147697
GO:0043280	positive regulation of cysteine-type endopeptidase activity involved in apoptotic process	108	3932	LCK	0.0666382	0.0251985	0.327839	0.125391
GO:0043280	positive regulation of cysteine-type endopeptidase activity involved in apoptotic process	108	3965	LGALS9	0.032437	0.00842847	0.160173	-0.0754046
GO:0043280	positive regulation of cysteine-type endopeptidase activity involved in apoptotic process	108	408	ARRB1	0.0185381	-0.0362337	-0.193681	-0.0674983
GO:0043280	positive regulation of cysteine-type endopeptidase activity involved in apoptotic process	108	4088	SMAD3	-0.0759469	0.0696832	-0.341607	0.782192
GO:0043280	positive regulation of cysteine-type endopeptidase activity involved in apoptotic process	108	4137	MAPT	0.0811113	0.0658675	0.542911	0.132912
GO:0043280	positive regulation of cysteine-type endopeptidase activity involved in apoptotic process	108	4217	MAP3K5	0.12509	-0.109147	-0.342021	-0.27544
GO:0043280	positive regulation of cysteine-type endopeptidase activity involved in apoptotic process	108	4609	MYC	-0.121769	0.047167	-0.308511	0.139103
GO:0043280	positive regulation of cysteine-type endopeptidase activity involved in apoptotic process	108	4803	NGF	-0.0503064	-0.0975716	-0.14216	-0.386496
GO:0043280	positive regulation of cysteine-type endopeptidase activity involved in apoptotic process	108	4804	NGFR	0.0637783	0.00792224	0.23221	-0.0913227
GO:0043280	positive regulation of cysteine-type endopeptidase activity involved in apoptotic process	108	4824	NKX3-1	-0.0246432	0.109615	-0.264802	0.146656
GO:0043280	positive regulation of cysteine-type endopeptidase activity involved in apoptotic process	108	4838	NODAL	-0.00495659	-0.128868	-0.20683	-0.281505
GO:0043280	positive regulation of cysteine-type endopeptidase activity involved in apoptotic process	108	51024	FIS1	0.0821124	0.06552	0.45644	0.216458
GO:0043280	positive regulation of cysteine-type endopeptidase activity involved in apoptotic process	108	51065	RPS27L	0.1162	0.153779	0.277637	0.229972
GO:0043280	positive regulation of cysteine-type endopeptidase activity involved in apoptotic process	108	51079	NDUFA13	-0.162393	-0.0245676	-0.360569	-0.503804
GO:0043280	positive regulation of cysteine-type endopeptidase activity involved in apoptotic process	108	5134	PDCD2	0.0709374	-0.0231736	0.3628	-0.169639
GO:0043280	positive regulation of cysteine-type endopeptidase activity involved in apoptotic process	108	5366	PMAIP1	0.0762303	0.0933932	0.292947	0.652955
GO:0043280	positive regulation of cysteine-type endopeptidase activity involved in apoptotic process	108	5371	PML	0.00277297	0.123416	-0.237991	0.118946
GO:0043280	positive regulation of cysteine-type endopeptidase activity involved in apoptotic process	108	54205	CYCS	0.132343	-0.0956977	0.46886	-0.29189
GO:0043280	positive regulation of cysteine-type endopeptidase activity involved in apoptotic process	108	5468	PPARG	0.00363811	-0.048561	0.00742722	-0.163279
GO:0043280	positive regulation of cysteine-type endopeptidase activity involved in apoptotic process	108	55081	IFT57	0.177327	-0.00499059	0.163662	0.0577382
GO:0043280	positive regulation of cysteine-type endopeptidase activity involved in apoptotic process	108	55367	PIDD	0.113817	0.0939524	-0.322567	0.161341
GO:0043280	positive regulation of cysteine-type endopeptidase activity involved in apoptotic process	108	55655	NLRP2	0.0333248	0.116688	0.0789895	0.213656
GO:0043280	positive regulation of cysteine-type endopeptidase activity involved in apoptotic process	108	56616	DIABLO	0.0174274	-0.0594035	-0.222367	-0.472194
GO:0043280	positive regulation of cysteine-type endopeptidase activity involved in apoptotic process	108	572	BAD	-0.103337	-0.0785537	-0.167062	-0.232798
GO:0043280	positive regulation of cysteine-type endopeptidase activity involved in apoptotic process	108	57539	WDR35	0.0632117	0.0259617	0.298917	-0.109963
GO:0043280	positive regulation of cysteine-type endopeptidase activity involved in apoptotic process	108	578	BAK1	-0.0204308	-0.0322707	-0.0260208	0.0383115
GO:0043280	positive regulation of cysteine-type endopeptidase activity involved in apoptotic process	108	581	BAX	-0.0129544	-0.0425844	0.108315	0.116576
GO:0043280	positive regulation of cysteine-type endopeptidase activity involved in apoptotic process	108	58484	NLRC4	0.0584251	0.13501	0.337827	0.37754
GO:0043280	positive regulation of cysteine-type endopeptidase activity involved in apoptotic process	108	5978	REST	-0.05943	-0.00288253	0.47005	0.202153
GO:0043280	positive regulation of cysteine-type endopeptidase activity involved in apoptotic process	108	6091	ROBO1	0.0165774	-0.0626525	-0.176433	0.0612131
GO:0043280	positive regulation of cysteine-type endopeptidase activity involved in apoptotic process	108	6188	RPS3	0.00370989	0.059362	-0.0644	0.00658719
GO:0043280	positive regulation of cysteine-type endopeptidase activity involved in apoptotic process	108	6279	S100A8	0.135955	0.0983347	0.0640244	0.134052
GO:0043280	positive regulation of cysteine-type endopeptidase activity involved in apoptotic process	108	6280	S100A9	0.175668	0.211501	0.254683	1.04055
GO:0043280	positive regulation of cysteine-type endopeptidase activity involved in apoptotic process	108	637	BID	-0.14243	0.0278884	0.172439	0.216649
GO:0043280	positive regulation of cysteine-type endopeptidase activity involved in apoptotic process	108	6622	SNCA	0.000868915	0.14965	0.115829	0.859008
GO:0043280	positive regulation of cysteine-type endopeptidase activity involved in apoptotic process	108	666	BOK	0.11033	0.0492032	-0.122139	0.389673
GO:0043280	positive regulation of cysteine-type endopeptidase activity involved in apoptotic process	108	668	FOXL2	-0.149601	-0.0735555	-0.239637	0.0461011
GO:0043280	positive regulation of cysteine-type endopeptidase activity involved in apoptotic process	108	7023	TFAP4	0.0155082	0.0523011	0.0474535	0.259215
GO:0043280	positive regulation of cysteine-type endopeptidase activity involved in apoptotic process	108	7498	XDH	0.063087	0.0312394	-0.101036	-0.0944053
GO:0043280	positive regulation of cysteine-type endopeptidase activity involved in apoptotic process	108	79594	MUL1	-0.10563	0.068546	0.480968	0.368647
GO:0043280	positive regulation of cysteine-type endopeptidase activity involved in apoptotic process	108	834	CASP1	-0.0460827	0.0691127	-0.166471	0.109866
GO:0043280	positive regulation of cysteine-type endopeptidase activity involved in apoptotic process	108	83595	SOX7	0.0150624	-0.0365549	-0.0131165	-0.433868
GO:0043280	positive regulation of cysteine-type endopeptidase activity involved in apoptotic process	108	836	CASP3	-0.0125917	-0.0541296	-0.466247	-0.0618924
GO:0043280	positive regulation of cysteine-type endopeptidase activity involved in apoptotic process	108	837	CASP4	0.0504084	-0.0990223	0.141118	-0.477721
GO:0043280	positive regulation of cysteine-type endopeptidase activity involved in apoptotic process	108	83982	IFI27L2	-0.0259503	0.135044	0.051797	0.384967
GO:0043280	positive regulation of cysteine-type endopeptidase activity involved in apoptotic process	108	841	CASP8	0.0915345	0.049343	0.0539732	0.122849
GO:0043280	positive regulation of cysteine-type endopeptidase activity involved in apoptotic process	108	842	CASP9	0.0319194	0.0576959	0.073119	0.178402
GO:0043280	positive regulation of cysteine-type endopeptidase activity involved in apoptotic process	108	8717	TRADD	0.105437	0.0672124	0.0553231	0.205386
GO:0043280	positive regulation of cysteine-type endopeptidase activity involved in apoptotic process	108	8737	RIPK1	0.00187383	-0.158841	0.175744	-0.453239
GO:0043280	positive regulation of cysteine-type endopeptidase activity involved in apoptotic process	108	8738	CRADD	0.0296338	-0.0932648	-0.0401175	0.15394
GO:0043280	positive regulation of cysteine-type endopeptidase activity involved in apoptotic process	108	8772	FADD	-0.0648815	-0.0261392	0.128322	-0.287137
GO:0043280	positive regulation of cysteine-type endopeptidase activity involved in apoptotic process	108	8795	TNFRSF10B	-0.0117417	0.0926603	0.0296182	-0.0974673
GO:0043280	positive regulation of cysteine-type endopeptidase activity involved in apoptotic process	108	885	CCK	0.0767894	0.106846	-0.465374	0.0886912
GO:0043280	positive regulation of cysteine-type endopeptidase activity involved in apoptotic process	108	8915	BCL10	0.0917121	0.0882062	0.200004	0.207392
GO:0043280	positive regulation of cysteine-type endopeptidase activity involved in apoptotic process	108	89780	WNT3A	-0.0444733	-0.00435213	-0.284642	-0.159638
GO:0043280	positive regulation of cysteine-type endopeptidase activity involved in apoptotic process	108	9026	HIP1R	0.0556823	-0.0234191	0.383243	-0.126897
GO:0043280	positive regulation of cysteine-type endopeptidase activity involved in apoptotic process	108	9131	AIFM1	0.0641864	0.0698947	-0.313338	0.170003
GO:0043280	positive regulation of cysteine-type endopeptidase activity involved in apoptotic process	108	9141	PDCD5	0.15013	0.126752	0.150347	0.264233
GO:0043280	positive regulation of cysteine-type endopeptidase activity involved in apoptotic process	108	91662	NLRP12	0.0765212	0.0497737	0.072216	0.31981
GO:0043280	positive regulation of cysteine-type endopeptidase activity involved in apoptotic process	108	9451	EIF2AK3	0.0674429	0.0688294	-0.360906	0.263662
GO:0043280	positive regulation of cysteine-type endopeptidase activity involved in apoptotic process	108	9647	PPM1F	0.178607	0.128769	0.620386	0.682546
GO:0043280	positive regulation of cysteine-type endopeptidase activity involved in apoptotic process	108	9705	ST18	0.0555728	0.0745113	0.460608	-0.105092
GO:0043280	positive regulation of cysteine-type endopeptidase activity involved in apoptotic process	108	9966	TNFSF15	0.106986	-0.0931401	0.109602	-0.277004
GO:0043280	positive regulation of cysteine-type endopeptidase activity involved in apoptotic process	108	9994	CASP8AP2	-0.00887426	0.0173254	-0.123523	-0.187807
GO:0043281	regulation of cysteine-type endopeptidase activity involved in apoptotic process	182	10016	PDCD6	-0.0333172	-0.0718064	-0.425694	-0.0331742
GO:0043281	regulation of cysteine-type endopeptidase activity involved in apoptotic process	182	10017	BCL2L10	-0.0612018	0.00270497	0.00864094	0.0841298
GO:0043281	regulation of cysteine-type endopeptidase activity involved in apoptotic process	182	10018	BCL2L11	0.15379	-0.0321801	0.112392	-0.0952653
GO:0043281	regulation of cysteine-type endopeptidase activity involved in apoptotic process	182	10049	DNAJB6	0.116476	0.136442	0.502066	0.38714
GO:0043281	regulation of cysteine-type endopeptidase activity involved in apoptotic process	182	100506742	CASP12	0.0338537	0.0634232	-0.188557	-0.161975
GO:0043281	regulation of cysteine-type endopeptidase activity involved in apoptotic process	182	10134	BCAP31	0.0800119	0.099079	-0.103384	-0.0510428
GO:0043281	regulation of cysteine-type endopeptidase activity involved in apoptotic process	182	1032	CDKN2D	0.00614663	0.0359693	-0.120671	-0.160166
GO:0043281	regulation of cysteine-type endopeptidase activity involved in apoptotic process	182	10392	NOD1	0.135955	0.161127	0.761616	0.649334
GO:0043281	regulation of cysteine-type endopeptidase activity involved in apoptotic process	182	10395	DLC1	-0.0601213	-0.0419119	-0.401767	0.0123355
GO:0043281	regulation of cysteine-type endopeptidase activity involved in apoptotic process	182	10399	GNB2L1	0.0804048	0.120284	-0.278671	0.527695
GO:0043281	regulation of cysteine-type endopeptidase activity involved in apoptotic process	182	10541	ANP32B	0.189952	-0.0106612	-0.225779	-0.219506
GO:0043281	regulation of cysteine-type endopeptidase activity involved in apoptotic process	182	10542	HBXIP	-0.11365	-0.10368	-0.257584	-0.266146
GO:0043281	regulation of cysteine-type endopeptidase activity involved in apoptotic process	182	10550	ARL6IP5	0.105838	0.0852783	-0.315136	-0.0412317
GO:0043281	regulation of cysteine-type endopeptidase activity involved in apoptotic process	182	10935	PRDX3	0.0303365	0.1158	0.0359392	0.22722
GO:0043281	regulation of cysteine-type endopeptidase activity involved in apoptotic process	182	11315	PARK7	-0.0235098	0.0252061	-0.18145	-0.111599
GO:0043281	regulation of cysteine-type endopeptidase activity involved in apoptotic process	182	114548	NLRP3	0.0136117	0.104017	-0.00854911	0.707766
GO:0043281	regulation of cysteine-type endopeptidase activity involved in apoptotic process	182	114769	CARD16	0.0383796	-0.0388556	-0.0105357	-0.0146637
GO:0043281	regulation of cysteine-type endopeptidase activity involved in apoptotic process	182	117584	RFFL	0.0139971	0.174229	-0.17246	0.835451
GO:0043281	regulation of cysteine-type endopeptidase activity involved in apoptotic process	182	122509	IFI27L1	-0.00687576	0.057337	0.107302	-0.0862388
GO:0043281	regulation of cysteine-type endopeptidase activity involved in apoptotic process	182	130399	ACVR1C	0.0585044	0.0283568	-0.082479	-0.228905
GO:0043281	regulation of cysteine-type endopeptidase activity involved in apoptotic process	182	135	ADORA2A	-0.00344921	0.0216398	0.0502912	0.0845826
GO:0043281	regulation of cysteine-type endopeptidase activity involved in apoptotic process	182	1410	CRYAB	0.0545867	0.146967	0.181887	0.37581
GO:0043281	regulation of cysteine-type endopeptidase activity involved in apoptotic process	182	1457	CSNK2A1	-0.125528	0.0826867	-0.0729932	0.145323
GO:0043281	regulation of cysteine-type endopeptidase activity involved in apoptotic process	182	1490	CTGF	-0.0652177	0.0240538	0.0358431	0.463469
GO:0043281	regulation of cysteine-type endopeptidase activity involved in apoptotic process	182	1512	CTSH	0.000695132	0.0200417	0.64429	0.235479
GO:0043281	regulation of cysteine-type endopeptidase activity involved in apoptotic process	182	1611	DAP	-0.00266719	-0.103201	-0.170795	-0.246897
GO:0043281	regulation of cysteine-type endopeptidase activity involved in apoptotic process	182	1612	DAPK1	0.117322	-0.0401023	0.589256	-0.305226
GO:0043281	regulation of cysteine-type endopeptidase activity involved in apoptotic process	182	1654	DDX3X	0.0609185	-0.0262223	-0.133763	-0.125079
GO:0043281	regulation of cysteine-type endopeptidase activity involved in apoptotic process	182	1718	DHCR24	0.0595811	0.280607	-0.00990109	1.01442
GO:0043281	regulation of cysteine-type endopeptidase activity involved in apoptotic process	182	1800	DPEP1	-0.0808393	-0.00150738	-0.0694726	0.205595
GO:0043281	regulation of cysteine-type endopeptidase activity involved in apoptotic process	182	207	AKT1	-0.0260977	-0.104587	0.193326	-0.451895
GO:0043281	regulation of cysteine-type endopeptidase activity involved in apoptotic process	182	2149	F2R	-0.0808129	-0.0782552	-0.516243	-0.379915
GO:0043281	regulation of cysteine-type endopeptidase activity involved in apoptotic process	182	2152	F3	-0.014696	0.0829549	-0.2488	-0.224022
GO:0043281	regulation of cysteine-type endopeptidase activity involved in apoptotic process	182	2168	FABP1	0.193477	0.104379	1.05108	0.546913
GO:0043281	regulation of cysteine-type endopeptidase activity involved in apoptotic process	182	22861	NLRP1	0.116072	0.037624	0.412508	0.107251
GO:0043281	regulation of cysteine-type endopeptidase activity involved in apoptotic process	182	22900	CARD8	-0.0253912	0.150122	-0.0624952	1.05315
GO:0043281	regulation of cysteine-type endopeptidase activity involved in apoptotic process	182	23204	ARL6IP1	0.172786	0.0464907	0.0662675	0.201282
GO:0043281	regulation of cysteine-type endopeptidase activity involved in apoptotic process	182	23411	SIRT1	0.0638426	0.0471103	0.736798	0.0507397
GO:0043281	regulation of cysteine-type endopeptidase activity involved in apoptotic process	182	23786	BCL2L13	-0.0227165	0.0605634	-0.00251323	-0.106785
GO:0043281	regulation of cysteine-type endopeptidase activity involved in apoptotic process	182	23787	MTCH1	0.0520556	0.136775	-0.395124	0.0688734
GO:0043281	regulation of cysteine-type endopeptidase activity involved in apoptotic process	182	2537	IFI6	-0.120507	0.0205215	-0.0158817	0.0519052
GO:0043281	regulation of cysteine-type endopeptidase activity involved in apoptotic process	182	255082	CASC2	0.126797	0.126846	0.0292202	0.848385
GO:0043281	regulation of cysteine-type endopeptidase activity involved in apoptotic process	182	25816	TNFAIP8	-0.129291	-0.0896229	0.135082	-0.188701
GO:0043281	regulation of cysteine-type endopeptidase activity involved in apoptotic process	182	25824	PRDX5	0.0477261	-0.114466	0.565425	-0.225334
GO:0043281	regulation of cysteine-type endopeptidase activity involved in apoptotic process	182	2621	GAS6	0.0998988	0.025123	-0.0659425	0.239824
GO:0043281	regulation of cysteine-type endopeptidase activity involved in apoptotic process	182	27018	NGFRAP1	-0.0312394	0.0416852	0.339708	0.56433
GO:0043281	regulation of cysteine-type endopeptidase activity involved in apoptotic process	182	27074	LAMP3	-0.0891771	-0.13107	-0.442227	-0.397851
GO:0043281	regulation of cysteine-type endopeptidase activity involved in apoptotic process	182	27113	BBC3	0.0194637	0.0642355	0.495607	-0.149066
GO:0043281	regulation of cysteine-type endopeptidase activity involved in apoptotic process	182	27429	HTRA2	0.0504877	0.206416	0.707992	0.933399
GO:0043281	regulation of cysteine-type endopeptidase activity involved in apoptotic process	182	2810	SFN	-0.0414435	0.0144013	0.0837317	-0.173452
GO:0043281	regulation of cysteine-type endopeptidase activity involved in apoptotic process	182	2821	GPI	0.101727	-0.0461696	0.935392	-0.166658
GO:0043281	regulation of cysteine-type endopeptidase activity involved in apoptotic process	182	2852	GPER	-0.0698079	-0.0459165	-0.199925	-0.149722
GO:0043281	regulation of cysteine-type endopeptidase activity involved in apoptotic process	182	2876	GPX1	0.0137666	-0.0540994	-0.10539	-0.434885
GO:0043281	regulation of cysteine-type endopeptidase activity involved in apoptotic process	182	29108	PYCARD	0.00396301	-0.0337554	-0.242438	-0.193356
GO:0043281	regulation of cysteine-type endopeptidase activity involved in apoptotic process	182	2934	GSN	0.118478	-0.00141293	0.387451	0.124752
GO:0043281	regulation of cysteine-type endopeptidase activity involved in apoptotic process	182	29843	SENP1	-0.0197168	-0.11892	-0.263876	-0.397581
GO:0043281	regulation of cysteine-type endopeptidase activity involved in apoptotic process	182	3082	HGF	0.158482	-0.00949006	0.124079	-0.439713
GO:0043281	regulation of cysteine-type endopeptidase activity involved in apoptotic process	182	3092	HIP1	0.200731	0.0994152	1.03681	0.30077
GO:0043281	regulation of cysteine-type endopeptidase activity involved in apoptotic process	182	3146	HMGB1	0.0215038	0.0430982	-0.272745	-0.0161058
GO:0043281	regulation of cysteine-type endopeptidase activity involved in apoptotic process	182	317	APAF1	0.0794226	0.0759356	0.081103	0.159064
GO:0043281	regulation of cysteine-type endopeptidase activity involved in apoptotic process	182	329	BIRC2	-0.0782703	-0.0485761	-0.0888343	-0.330854
GO:0043281	regulation of cysteine-type endopeptidase activity involved in apoptotic process	182	3297	HSF1	-0.015172	0.0983838	-0.00788475	0.304235
GO:0043281	regulation of cysteine-type endopeptidase activity involved in apoptotic process	182	331	XIAP	0.0272537	-0.124349	-0.0184359	-0.349452
GO:0043281	regulation of cysteine-type endopeptidase activity involved in apoptotic process	182	3329	HSPD1	-0.0452742	0.00862492	-0.411554	-0.195892
GO:0043281	regulation of cysteine-type endopeptidase activity involved in apoptotic process	182	3336	HSPE1	0.104304	0.170621	-0.182546	0.412956
GO:0043281	regulation of cysteine-type endopeptidase activity involved in apoptotic process	182	340485	ACER2	0.0678471	0.0321423	0.23026	0.378902
GO:0043281	regulation of cysteine-type endopeptidase activity involved in apoptotic process	182	3476	IGBP1	-0.0977718	0.0054515	-0.013084	0.562539
GO:0043281	regulation of cysteine-type endopeptidase activity involved in apoptotic process	182	3491	CYR61	-0.193579	-0.0149529	-0.380903	0.100833
GO:0043281	regulation of cysteine-type endopeptidase activity involved in apoptotic process	182	356	FASLG	0.159601	0.0629132	-0.0564403	0.333037
GO:0043281	regulation of cysteine-type endopeptidase activity involved in apoptotic process	182	358	AQP1	0.244191	0.154746	1.35896	0.341357
GO:0043281	regulation of cysteine-type endopeptidase activity involved in apoptotic process	182	3717	JAK2	-0.056385	-0.000226673	0.120191	0.176606
GO:0043281	regulation of cysteine-type endopeptidase activity involved in apoptotic process	182	387	RHOA	-0.0598191	0.0402081	0.226122	0.147697
GO:0043281	regulation of cysteine-type endopeptidase activity involved in apoptotic process	182	3932	LCK	0.0666382	0.0251985	0.327839	0.125391
GO:0043281	regulation of cysteine-type endopeptidase activity involved in apoptotic process	182	3965	LGALS9	0.032437	0.00842847	0.160173	-0.0754046
GO:0043281	regulation of cysteine-type endopeptidase activity involved in apoptotic process	182	408	ARRB1	0.0185381	-0.0362337	-0.193681	-0.0674983
GO:0043281	regulation of cysteine-type endopeptidase activity involved in apoptotic process	182	4088	SMAD3	-0.0759469	0.0696832	-0.341607	0.782192
GO:0043281	regulation of cysteine-type endopeptidase activity involved in apoptotic process	182	409	ARRB2	-0.0540767	0.0998648	0.0244085	0.249817
GO:0043281	regulation of cysteine-type endopeptidase activity involved in apoptotic process	182	4102	MAGEA3	-0.0751989	-0.0498682	0.253547	-0.0177782
GO:0043281	regulation of cysteine-type endopeptidase activity involved in apoptotic process	182	4137	MAPT	0.0811113	0.0658675	0.542911	0.132912
GO:0043281	regulation of cysteine-type endopeptidase activity involved in apoptotic process	182	4193	MDM2	-0.00329432	-0.0164527	0.272161	0.107937
GO:0043281	regulation of cysteine-type endopeptidase activity involved in apoptotic process	182	4217	MAP3K5	0.12509	-0.109147	-0.342021	-0.27544
GO:0043281	regulation of cysteine-type endopeptidase activity involved in apoptotic process	182	4255	MGMT	0.0905938	0.0760565	0.106547	0.26232
GO:0043281	regulation of cysteine-type endopeptidase activity involved in apoptotic process	182	4318	MMP9	0.00871559	0.0715608	-0.0672722	0.160193
GO:0043281	regulation of cysteine-type endopeptidase activity involved in apoptotic process	182	4609	MYC	-0.121769	0.047167	-0.308511	0.139103
GO:0043281	regulation of cysteine-type endopeptidase activity involved in apoptotic process	182	4803	NGF	-0.0503064	-0.0975716	-0.14216	-0.386496
GO:0043281	regulation of cysteine-type endopeptidase activity involved in apoptotic process	182	4804	NGFR	0.0637783	0.00792224	0.23221	-0.0913227
GO:0043281	regulation of cysteine-type endopeptidase activity involved in apoptotic process	182	4824	NKX3-1	-0.0246432	0.109615	-0.264802	0.146656
GO:0043281	regulation of cysteine-type endopeptidase activity involved in apoptotic process	182	4838	NODAL	-0.00495659	-0.128868	-0.20683	-0.281505
GO:0043281	regulation of cysteine-type endopeptidase activity involved in apoptotic process	182	5062	PAK2	0.105739	-0.0341181	0.211812	-0.169001
GO:0043281	regulation of cysteine-type endopeptidase activity involved in apoptotic process	182	5076	PAX2	-0.160088	-0.0990412	-0.346682	-0.224824
GO:0043281	regulation of cysteine-type endopeptidase activity involved in apoptotic process	182	51024	FIS1	0.0821124	0.06552	0.45644	0.216458
GO:0043281	regulation of cysteine-type endopeptidase activity involved in apoptotic process	182	51065	RPS27L	0.1162	0.153779	0.277637	0.229972
GO:0043281	regulation of cysteine-type endopeptidase activity involved in apoptotic process	182	51079	NDUFA13	-0.162393	-0.0245676	-0.360569	-0.503804
GO:0043281	regulation of cysteine-type endopeptidase activity involved in apoptotic process	182	51176	LEF1	-0.0406312	-0.000147338	0.155667	-0.0773712
GO:0043281	regulation of cysteine-type endopeptidase activity involved in apoptotic process	182	5134	PDCD2	0.0709374	-0.0231736	0.3628	-0.169639
GO:0043281	regulation of cysteine-type endopeptidase activity involved in apoptotic process	182	51499	TRIAP1	-0.143749	-0.231313	-0.133098	-0.139202
GO:0043281	regulation of cysteine-type endopeptidase activity involved in apoptotic process	182	5272	SERPINB9	0.0621085	-0.0278128	0.000957329	0.0413683
GO:0043281	regulation of cysteine-type endopeptidase activity involved in apoptotic process	182	5329	PLAUR	0.226417	0.241026	1.16011	0.89417
GO:0043281	regulation of cysteine-type endopeptidase activity involved in apoptotic process	182	5366	PMAIP1	0.0762303	0.0933932	0.292947	0.652955
GO:0043281	regulation of cysteine-type endopeptidase activity involved in apoptotic process	182	5371	PML	0.00277297	0.123416	-0.237991	0.118946
GO:0043281	regulation of cysteine-type endopeptidase activity involved in apoptotic process	182	54205	CYCS	0.132343	-0.0956977	0.46886	-0.29189
GO:0043281	regulation of cysteine-type endopeptidase activity involved in apoptotic process	182	5447	POR	-0.113087	0.00263319	-0.0479938	0.281462
GO:0043281	regulation of cysteine-type endopeptidase activity involved in apoptotic process	182	54475	NLE1	0.0835972	-0.0539143	0.185882	-0.127993
GO:0043281	regulation of cysteine-type endopeptidase activity involved in apoptotic process	182	5468	PPARG	0.00363811	-0.048561	0.00742722	-0.163279
GO:0043281	regulation of cysteine-type endopeptidase activity involved in apoptotic process	182	55011	PIH1D1	0.0301929	0.00387612	0.494564	0.382272
GO:0043281	regulation of cysteine-type endopeptidase activity involved in apoptotic process	182	55031	USP47	0.0448662	0.0394261	0.0730029	0.0798223
GO:0043281	regulation of cysteine-type endopeptidase activity involved in apoptotic process	182	55081	IFT57	0.177327	-0.00499059	0.163662	0.0577382
GO:0043281	regulation of cysteine-type endopeptidase activity involved in apoptotic process	182	551	AVP	-0.0355462	0.141029	0.124732	0.487575
GO:0043281	regulation of cysteine-type endopeptidase activity involved in apoptotic process	182	55367	PIDD	0.113817	0.0939524	-0.322567	0.161341
GO:0043281	regulation of cysteine-type endopeptidase activity involved in apoptotic process	182	55655	NLRP2	0.0333248	0.116688	0.0789895	0.213656
GO:0043281	regulation of cysteine-type endopeptidase activity involved in apoptotic process	182	5607	MAP2K5	0.184161	0.00737066	0.381402	0.0563787
GO:0043281	regulation of cysteine-type endopeptidase activity involved in apoptotic process	182	56616	DIABLO	0.0174274	-0.0594035	-0.222367	-0.472194
GO:0043281	regulation of cysteine-type endopeptidase activity involved in apoptotic process	182	572	BAD	-0.103337	-0.0785537	-0.167062	-0.232798
GO:0043281	regulation of cysteine-type endopeptidase activity involved in apoptotic process	182	5743	PTGS2	-0.0736009	0.0256897	-0.167354	-0.0436592
GO:0043281	regulation of cysteine-type endopeptidase activity involved in apoptotic process	182	57539	WDR35	0.0632117	0.0259617	0.298917	-0.109963
GO:0043281	regulation of cysteine-type endopeptidase activity involved in apoptotic process	182	57630	SH3RF1	-0.00655086	-0.028678	0.161259	0.319887
GO:0043281	regulation of cysteine-type endopeptidase activity involved in apoptotic process	182	578	BAK1	-0.0204308	-0.0322707	-0.0260208	0.0383115
GO:0043281	regulation of cysteine-type endopeptidase activity involved in apoptotic process	182	581	BAX	-0.0129544	-0.0425844	0.108315	0.116576
GO:0043281	regulation of cysteine-type endopeptidase activity involved in apoptotic process	182	58484	NLRC4	0.0584251	0.13501	0.337827	0.37754
GO:0043281	regulation of cysteine-type endopeptidase activity involved in apoptotic process	182	5894	RAF1	0.0171176	-0.0498946	-0.102187	-0.0748794
GO:0043281	regulation of cysteine-type endopeptidase activity involved in apoptotic process	182	5978	REST	-0.05943	-0.00288253	0.47005	0.202153
GO:0043281	regulation of cysteine-type endopeptidase activity involved in apoptotic process	182	6091	ROBO1	0.0165774	-0.0626525	-0.176433	0.0612131
GO:0043281	regulation of cysteine-type endopeptidase activity involved in apoptotic process	182	6188	RPS3	0.00370989	0.059362	-0.0644	0.00658719
GO:0043281	regulation of cysteine-type endopeptidase activity involved in apoptotic process	182	6195	RPS6KA1	0.0816213	0.0045788	0.317377	0.181271
GO:0043281	regulation of cysteine-type endopeptidase activity involved in apoptotic process	182	6197	RPS6KA3	0.0615645	-0.0868008	-0.25981	-0.277329
GO:0043281	regulation of cysteine-type endopeptidase activity involved in apoptotic process	182	6279	S100A8	0.135955	0.0983347	0.0640244	0.134052
GO:0043281	regulation of cysteine-type endopeptidase activity involved in apoptotic process	182	6280	S100A9	0.175668	0.211501	0.254683	1.04055
GO:0043281	regulation of cysteine-type endopeptidase activity involved in apoptotic process	182	637	BID	-0.14243	0.0278884	0.172439	0.216649
GO:0043281	regulation of cysteine-type endopeptidase activity involved in apoptotic process	182	6423	SFRP2	-0.079143	-0.152283	0.0228867	-0.376413
GO:0043281	regulation of cysteine-type endopeptidase activity involved in apoptotic process	182	6478	SIAH2	-0.00222896	0.0281642	-0.253001	0.0747154
GO:0043281	regulation of cysteine-type endopeptidase activity involved in apoptotic process	182	64780	MICAL1	0.0626601	0.0610205	0.30448	0.387432
GO:0043281	regulation of cysteine-type endopeptidase activity involved in apoptotic process	182	6622	SNCA	0.000868915	0.14965	0.115829	0.859008
GO:0043281	regulation of cysteine-type endopeptidase activity involved in apoptotic process	182	6657	SOX2	0.011855	0.0384023	0.29986	0.261277
GO:0043281	regulation of cysteine-type endopeptidase activity involved in apoptotic process	182	666	BOK	0.11033	0.0492032	-0.122139	0.389673
GO:0043281	regulation of cysteine-type endopeptidase activity involved in apoptotic process	182	668	FOXL2	-0.149601	-0.0735555	-0.239637	0.0461011
GO:0043281	regulation of cysteine-type endopeptidase activity involved in apoptotic process	182	6714	SRC	-0.040227	0.0931703	0.280696	0.434779
GO:0043281	regulation of cysteine-type endopeptidase activity involved in apoptotic process	182	7021	TFAP2B	-0.111576	0.0184739	-0.113419	0.179062
GO:0043281	regulation of cysteine-type endopeptidase activity involved in apoptotic process	182	7023	TFAP4	0.0155082	0.0523011	0.0474535	0.259215
GO:0043281	regulation of cysteine-type endopeptidase activity involved in apoptotic process	182	7057	THBS1	-0.0217682	-0.0242843	-0.372854	0.0191711
GO:0043281	regulation of cysteine-type endopeptidase activity involved in apoptotic process	182	7422	VEGFA	0.128312	0.270164	-0.237798	0.922807
GO:0043281	regulation of cysteine-type endopeptidase activity involved in apoptotic process	182	7429	VIL1	0.116314	0.114228	-0.0216657	0.672376
GO:0043281	regulation of cysteine-type endopeptidase activity involved in apoptotic process	182	7483	WNT9A	-0.085743	-0.132064	-0.325897	-0.39379
GO:0043281	regulation of cysteine-type endopeptidase activity involved in apoptotic process	182	7498	XDH	0.063087	0.0312394	-0.101036	-0.0944053
GO:0043281	regulation of cysteine-type endopeptidase activity involved in apoptotic process	182	7531	YWHAE	-0.0342088	0.0857543	0.323611	0.548326
GO:0043281	regulation of cysteine-type endopeptidase activity involved in apoptotic process	182	79444	BIRC7	0.0844472	0.0844774	-0.109056	0.298269
GO:0043281	regulation of cysteine-type endopeptidase activity involved in apoptotic process	182	79594	MUL1	-0.10563	0.068546	0.480968	0.368647
GO:0043281	regulation of cysteine-type endopeptidase activity involved in apoptotic process	182	79886	C9orf82	-0.186734	-0.134735	-0.200677	-0.24524
GO:0043281	regulation of cysteine-type endopeptidase activity involved in apoptotic process	182	80196	RNF34	0.0693734	0.0926981	-0.175977	0.700339
GO:0043281	regulation of cysteine-type endopeptidase activity involved in apoptotic process	182	834	CASP1	-0.0460827	0.0691127	-0.166471	0.109866
GO:0043281	regulation of cysteine-type endopeptidase activity involved in apoptotic process	182	83595	SOX7	0.0150624	-0.0365549	-0.0131165	-0.433868
GO:0043281	regulation of cysteine-type endopeptidase activity involved in apoptotic process	182	83596	BCL2L12	0.165222	-0.0253685	0.00363082	0.0672072
GO:0043281	regulation of cysteine-type endopeptidase activity involved in apoptotic process	182	836	CASP3	-0.0125917	-0.0541296	-0.466247	-0.0618924
GO:0043281	regulation of cysteine-type endopeptidase activity involved in apoptotic process	182	837	CASP4	0.0504084	-0.0990223	0.141118	-0.477721
GO:0043281	regulation of cysteine-type endopeptidase activity involved in apoptotic process	182	83982	IFI27L2	-0.0259503	0.135044	0.051797	0.384967
GO:0043281	regulation of cysteine-type endopeptidase activity involved in apoptotic process	182	841	CASP8	0.0915345	0.049343	0.0539732	0.122849
GO:0043281	regulation of cysteine-type endopeptidase activity involved in apoptotic process	182	842	CASP9	0.0319194	0.0576959	0.073119	0.178402
GO:0043281	regulation of cysteine-type endopeptidase activity involved in apoptotic process	182	8717	TRADD	0.105437	0.0672124	0.0553231	0.205386
GO:0043281	regulation of cysteine-type endopeptidase activity involved in apoptotic process	182	8737	RIPK1	0.00187383	-0.158841	0.175744	-0.453239
GO:0043281	regulation of cysteine-type endopeptidase activity involved in apoptotic process	182	8738	CRADD	0.0296338	-0.0932648	-0.0401175	0.15394
GO:0043281	regulation of cysteine-type endopeptidase activity involved in apoptotic process	182	8740	TNFSF14	0.138649	0.0671596	-0.0168241	-0.149149
GO:0043281	regulation of cysteine-type endopeptidase activity involved in apoptotic process	182	8772	FADD	-0.0648815	-0.0261392	0.128322	-0.287137
GO:0043281	regulation of cysteine-type endopeptidase activity involved in apoptotic process	182	8795	TNFRSF10B	-0.0117417	0.0926603	0.0296182	-0.0974673
GO:0043281	regulation of cysteine-type endopeptidase activity involved in apoptotic process	182	8837	CFLAR	0.137421	-0.0600458	0.402024	-0.366119
GO:0043281	regulation of cysteine-type endopeptidase activity involved in apoptotic process	182	885	CCK	0.0767894	0.106846	-0.465374	0.0886912
GO:0043281	regulation of cysteine-type endopeptidase activity involved in apoptotic process	182	8915	BCL10	0.0917121	0.0882062	0.200004	0.207392
GO:0043281	regulation of cysteine-type endopeptidase activity involved in apoptotic process	182	89780	WNT3A	-0.0444733	-0.00435213	-0.284642	-0.159638
GO:0043281	regulation of cysteine-type endopeptidase activity involved in apoptotic process	182	8996	NOL3	0.111421	0.0310467	0.102824	0.0990903
GO:0043281	regulation of cysteine-type endopeptidase activity involved in apoptotic process	182	9026	HIP1R	0.0556823	-0.0234191	0.383243	-0.126897
GO:0043281	regulation of cysteine-type endopeptidase activity involved in apoptotic process	182	9131	AIFM1	0.0641864	0.0698947	-0.313338	0.170003
GO:0043281	regulation of cysteine-type endopeptidase activity involved in apoptotic process	182	9141	PDCD5	0.15013	0.126752	0.150347	0.264233
GO:0043281	regulation of cysteine-type endopeptidase activity involved in apoptotic process	182	91662	NLRP12	0.0765212	0.0497737	0.072216	0.31981
GO:0043281	regulation of cysteine-type endopeptidase activity involved in apoptotic process	182	9314	KLF4	-0.074772	-0.041247	-0.501189	-0.366768
GO:0043281	regulation of cysteine-type endopeptidase activity involved in apoptotic process	182	939	CD27	-0.122528	0.153035	-0.194478	0.30436
GO:0043281	regulation of cysteine-type endopeptidase activity involved in apoptotic process	182	9451	EIF2AK3	0.0674429	0.0688294	-0.360906	0.263662
GO:0043281	regulation of cysteine-type endopeptidase activity involved in apoptotic process	182	960	CD44	0.150205	-0.0597927	0.0198739	-0.321828
GO:0043281	regulation of cysteine-type endopeptidase activity involved in apoptotic process	182	96459	FNIP1	-0.0497548	-0.0158105	-0.224704	-0.00413509
GO:0043281	regulation of cysteine-type endopeptidase activity involved in apoptotic process	182	9647	PPM1F	0.178607	0.128769	0.620386	0.682546
GO:0043281	regulation of cysteine-type endopeptidase activity involved in apoptotic process	182	9705	ST18	0.0555728	0.0745113	0.460608	-0.105092
GO:0043281	regulation of cysteine-type endopeptidase activity involved in apoptotic process	182	9709	HERPUD1	-0.049887	0.0351117	-0.196159	0.39702
GO:0043281	regulation of cysteine-type endopeptidase activity involved in apoptotic process	182	9812	KIAA0141	0.023676	0.0201928	0.000424522	-0.0300426
GO:0043281	regulation of cysteine-type endopeptidase activity involved in apoptotic process	182	9966	TNFSF15	0.106986	-0.0931401	0.109602	-0.277004
GO:0043281	regulation of cysteine-type endopeptidase activity involved in apoptotic process	182	9994	CASP8AP2	-0.00887426	0.0173254	-0.123523	-0.187807
GO:0043297	apical junction assembly	52	10015	PDCD6IP	0.054311	0.123431	0.809228	0.528236
GO:0043297	apical junction assembly	52	10207	INADL	-0.0578244	-0.0162789	-0.067222	-0.000636405
GO:0043297	apical junction assembly	52	1365	CLDN3	0.0281755	0.0149076	-0.0216227	0.1894
GO:0043297	apical junction assembly	52	143098	MPP7	-0.0742167	-0.0789088	-0.440675	-0.213375
GO:0043297	apical junction assembly	52	143162	FRMPD2	-0.1858	-0.104969	-0.0946145	-0.317156
GO:0043297	apical junction assembly	52	149461	CLDN19	0.102891	-0.067628	-0.302135	-0.150917
GO:0043297	apical junction assembly	52	1495	CTNNA1	0.0454405	-0.0355575	-0.174737	-0.373574
GO:0043297	apical junction assembly	52	151306	GPBAR1	0.0360713	0.0944737	0.147823	0.675602
GO:0043297	apical junction assembly	52	1739	DLG1	0.0826527	-0.0265246	0.189207	-0.309993
GO:0043297	apical junction assembly	52	1894	ECT2	0.0740504	-0.0622332	0.940758	-0.148601
GO:0043297	apical junction assembly	52	1969	EPHA2	0.213243	0.0708392	-0.129117	0.140171
GO:0043297	apical junction assembly	52	261734	NPHP4	-0.0548739	-0.0927208	-0.338929	-0.476864
GO:0043297	apical junction assembly	52	324	APC	0.0694225	0.0162903	-0.153477	0.164259
GO:0043297	apical junction assembly	52	3551	IKBKB	0.157935	0.0848061	0.398596	0.334518
GO:0043297	apical junction assembly	52	387	RHOA	-0.0598191	0.0402081	0.226122	0.147697
GO:0043297	apical junction assembly	52	389	RHOC	0.135622	0.00592373	0.686937	0.237784
GO:0043297	apical junction assembly	52	402	ARL2	-0.173843	-0.0427317	-0.393245	0.00134448
GO:0043297	apical junction assembly	52	4301	MLLT4	-0.0189915	-0.00805824	0.0660931	0.420277
GO:0043297	apical junction assembly	52	4641	MYO1C	-0.0677111	0.0997363	0.185208	0.411527
GO:0043297	apical junction assembly	52	4867	NPHP1	-0.0409183	0.0610507	0.122916	0.365933
GO:0043297	apical junction assembly	52	50848	F11R	0.0791355	0.0170723	0.136495	0.0161062
GO:0043297	apical junction assembly	52	50855	PARD6A	0.0975338	0.0138346	0.518286	-0.396901
GO:0043297	apical junction assembly	52	5566	PRKACA	0.0200342	0.0651422	0.00629974	0.395668
GO:0043297	apical junction assembly	52	5583	PRKCH	0.0611149	-0.014186	-0.0323299	-0.0638414
GO:0043297	apical junction assembly	52	5584	PRKCI	-0.0206764	-0.0124368	-0.141582	-0.0577777
GO:0043297	apical junction assembly	52	5586	PKN2	-0.0796001	-0.0709563	-0.18947	-0.174607
GO:0043297	apical junction assembly	52	56288	PARD3	0.115985	-0.0634081	0.141249	-0.158738
GO:0043297	apical junction assembly	52	5872	RAB13	0.113427	0.253364	0.00963822	0.710537
GO:0043297	apical junction assembly	52	6093	ROCK1	-0.0337403	-0.123197	0.0342158	-0.37655
GO:0043297	apical junction assembly	52	64398	MPP5	0.0203704	0.0539898	-0.266844	0.269711
GO:0043297	apical junction assembly	52	6591	SNAI2	-0.0289462	-0.134644	-0.124717	-0.393713
GO:0043297	apical junction assembly	52	6615	SNAI1	0.0306765	0.0676053	0.221574	0.433526
GO:0043297	apical junction assembly	52	6722	SRF	-0.0662793	-0.00363811	-0.221887	-0.0673761
GO:0043297	apical junction assembly	52	6801	STRN	-0.0309711	-0.147999	0.213126	-0.388243
GO:0043297	apical junction assembly	52	6904	TBCD	-0.0012807	0.0591429	-0.300059	0.0993496
GO:0043297	apical junction assembly	52	7082	TJP1	0.056929	0.215502	-0.0692411	0.764447
GO:0043297	apical junction assembly	52	7414	VCL	0.0972618	-0.0531965	-0.0070266	-0.200152
GO:0043297	apical junction assembly	52	7481	WNT11	0.0694678	0.0876131	0.394126	0.551538
GO:0043297	apical junction assembly	52	7855	FZD5	0.178441	0.058138	0.239346	0.458288
GO:0043297	apical junction assembly	52	79778	MICALL2	-0.0425466	-0.078939	-0.0863732	-0.345693
GO:0043297	apical junction assembly	52	79977	GRHL2	-0.0784479	0.0631248	0.321915	0.133984
GO:0043297	apical junction assembly	52	81	ACTN4	0.0234418	-0.05096	-0.346294	-0.161399
GO:0043297	apical junction assembly	52	84552	PARD6G	-0.131335	-0.0614512	-0.392964	-0.0863208
GO:0043297	apical junction assembly	52	84612	PARD6B	-0.0379036	-0.023812	0.0761687	0.0405086
GO:0043297	apical junction assembly	52	861	RUNX1	0.0669631	0.119181	-0.148971	0.59973
GO:0043297	apical junction assembly	52	865	CBFB	0.207504	0.0368911	0.173999	0.298028
GO:0043297	apical junction assembly	52	91862	MARVELD3	-0.0926679	-0.00154894	-0.10765	-0.107645
GO:0043297	apical junction assembly	52	92140	MTDH	0.152857	0.0518704	0.551614	0.370415
GO:0043297	apical junction assembly	52	9231	DLG5	0.012535	-0.127504	0.215137	-0.19116
GO:0043297	apical junction assembly	52	92359	CRB3	0.024919	0.066948	0.264934	0.191582
GO:0043297	apical junction assembly	52	9475	ROCK2	-0.0300002	-0.056385	-0.0690864	0.0501287
GO:0043297	apical junction assembly	52	9948	WDR1	0.201528	0.0309334	0.488463	-0.213336
GO:0043299	leukocyte degranulation	446	1	A1BG	0.0941035	-0.0207746	-0.504515	0.0579432
GO:0043299	leukocyte degranulation	446	10043	TOM1	0.130738	-0.053442	0.158382	-0.27697
GO:0043299	leukocyte degranulation	446	10075	HUWE1	0.154251	0.0303478	0.218207	0.175336
GO:0043299	leukocyte degranulation	446	10092	ARPC5	0.120333	-0.0245223	0.534051	-0.183697
GO:0043299	leukocyte degranulation	446	10097	ACTR2	0.0419232	0.100503	-0.171966	-0.123141
GO:0043299	leukocyte degranulation	446	101	ADAM8	0.0168834	0.0938088	0.0398189	0.229919
GO:0043299	leukocyte degranulation	446	10125	RASGRP1	0.0617685	0.086287	0.192756	0.361228
GO:0043299	leukocyte degranulation	446	10159	ATP6AP2	0.0320818	0.101387	-0.295102	0.0318025
GO:0043299	leukocyte degranulation	446	102	ADAM10	0.00144315	0.0468081	-0.189406	0.0188101
GO:0043299	leukocyte degranulation	446	10213	PSMD14	-0.0996003	-0.0298982	-0.443684	0.0600048
GO:0043299	leukocyte degranulation	446	10312	TCIRG1	-0.00177939	-0.000479792	-0.200782	0.0164098
GO:0043299	leukocyte degranulation	446	10326	SIRPB1	-0.0406539	0.0475788	0.709956	0.0941722
GO:0043299	leukocyte degranulation	446	10383	TUBB4B	-0.122914	-0.053544	-0.490378	-0.223428
GO:0043299	leukocyte degranulation	446	10394	PRG3	0.0708203	0.101202	0.0393819	0.202234
GO:0043299	leukocyte degranulation	446	10396	ATP8A1	-0.16339	0.0866837	-0.183004	0.538085
GO:0043299	leukocyte degranulation	446	10450	PPIE	0.03031	0.0786821	0.15288	0.148063
GO:0043299	leukocyte degranulation	446	10487	CAP1	0.0318552	0.052694	-0.0672757	-0.13602
GO:0043299	leukocyte degranulation	446	10533	ATG7	0.113752	0.121149	-0.22386	0.459796
GO:0043299	leukocyte degranulation	446	10549	PRDX4	-0.0249039	-0.0212015	-0.0799155	-0.13139
GO:0043299	leukocyte degranulation	446	10555	AGPAT2	0.0714021	0.03895	0.205359	-0.191663
GO:0043299	leukocyte degranulation	446	10576	CCT2	0.134145	0.103065	0.457584	0.471859
GO:0043299	leukocyte degranulation	446	10577	NPC2	0.212544	0.137409	0.976938	0.540231
GO:0043299	leukocyte degranulation	446	10694	CCT8	0.175819	-0.0900196	0.509752	-0.396686
GO:0043299	leukocyte degranulation	446	1075	CTSC	-0.071897	-0.007416	0.198434	-0.286594
GO:0043299	leukocyte degranulation	446	10788	IQGAP2	-0.0297509	-0.0191426	-0.049365	-0.0539922
GO:0043299	leukocyte degranulation	446	10814	CPLX2	-0.157784	0.0124179	-0.398152	0.0809124
GO:0043299	leukocyte degranulation	446	1084	CEACAM3	-0.158921	-0.146624	-0.176054	-0.393791
GO:0043299	leukocyte degranulation	446	10857	PGRMC1	-0.0608278	-0.00718555	-0.331994	-0.01081
GO:0043299	leukocyte degranulation	446	10875	FGL2	-0.00096714	-0.0244618	-0.19422	0.206768
GO:0043299	leukocyte degranulation	446	10890	RAB10	-0.0215944	-0.0585195	-0.292936	0.17178
GO:0043299	leukocyte degranulation	446	10970	CKAP4	0.00466569	0.0809186	0.16496	-0.281273
GO:0043299	leukocyte degranulation	446	11010	GLIPR1	0.188498	0.131259	0.00790986	0.38193
GO:0043299	leukocyte degranulation	446	11025	LILRB3	0.0804237	0.119521	0.142304	0.371158
GO:0043299	leukocyte degranulation	446	11031	RAB31	0.100107	0.0395696	0.22913	0.132288
GO:0043299	leukocyte degranulation	446	1113	CHGA	0.0146204	-0.123892	0.445271	-0.117393
GO:0043299	leukocyte degranulation	446	11151	CORO1A	0.00664909	-0.0337214	0.0538237	-0.0599239
GO:0043299	leukocyte degranulation	446	1116	CHI3L1	0.120552	0.0967707	0.0065443	0.0976142
GO:0043299	leukocyte degranulation	446	1118	CHIT1	-0.00496415	0.0470007	-0.0227311	0.140037
GO:0043299	leukocyte degranulation	446	11240	PADI2	0.0613378	0.041417	-0.159271	-0.0767687
GO:0043299	leukocyte degranulation	446	11314	CD300A	0.0169816	0.193602	-0.0943455	0.459368
GO:0043299	leukocyte degranulation	446	11322	TMC6	0.00792601	-0.115256	-0.129343	-0.129666
GO:0043299	leukocyte degranulation	446	11333	PDAP1	0.0206084	-0.0346546	-0.354391	-0.239254
GO:0043299	leukocyte degranulation	446	114790	STK11IP	0.219416	-0.0831174	-0.554437	-0.0850825
GO:0043299	leukocyte degranulation	446	116844	LRG1	0.163167	0.121614	1.00502	0.27015
GO:0043299	leukocyte degranulation	446	12	SERPINA3	0.240504	0.0312658	0.564428	-0.236501
GO:0043299	leukocyte degranulation	446	121260	SLC15A4	0.0556483	0.028814	0.181357	-0.0777943
GO:0043299	leukocyte degranulation	446	124583	CANT1	0.0534345	0.0232794	-0.290804	0.131534
GO:0043299	leukocyte degranulation	446	126014	OSCAR	0.108716	0.0929172	0.325015	-0.232808
GO:0043299	leukocyte degranulation	446	1265	CNN2	-0.0568459	-0.0648739	-0.209146	-0.343329
GO:0043299	leukocyte degranulation	446	127829	ARL8A	-0.0785801	0.0202684	-0.335862	-0.262129
GO:0043299	leukocyte degranulation	446	1315	COPB1	0.154905	0.0403743	-0.173862	-0.0906322
GO:0043299	leukocyte degranulation	446	136	ADORA2B	0.0322027	0.0957884	0.215642	0.129342
GO:0043299	leukocyte degranulation	446	1378	CR1	-0.120772	0.0223802	0.118098	-0.00672634
GO:0043299	leukocyte degranulation	446	138050	HGSNAT	0.0646019	0.0452629	0.423234	0.158726
GO:0043299	leukocyte degranulation	446	140885	SIRPA	0.0827245	0.034239	0.37031	0.118022
GO:0043299	leukocyte degranulation	446	1432	MAPK14	0.0388972	0.128709	-0.129052	0.769493
GO:0043299	leukocyte degranulation	446	1471	CST3	-0.0709412	-0.162812	-0.107618	-0.510342
GO:0043299	leukocyte degranulation	446	1476	CSTB	0.122143	0.0323199	0.154758	0.12105
GO:0043299	leukocyte degranulation	446	150372	NFAM1	-0.00775601	0.0817724	0.0161457	0.124151
GO:0043299	leukocyte degranulation	446	1509	CTSD	-0.0710281	-0.0382549	0.841507	-0.390013
GO:0043299	leukocyte degranulation	446	1511	CTSG	0.137001	0.113741	0.823861	0.304979
GO:0043299	leukocyte degranulation	446	1512	CTSH	0.000695132	0.0200417	0.64429	0.235479
GO:0043299	leukocyte degranulation	446	1520	CTSS	-0.00219873	0.0602951	0.0369075	0.303196
GO:0043299	leukocyte degranulation	446	1522	CTSZ	-0.0204762	-0.028304	0.0308397	0.285169
GO:0043299	leukocyte degranulation	446	1535	CYBA	0.042471	-0.00477525	0.488729	-0.256397
GO:0043299	leukocyte degranulation	446	1536	CYBB	-0.0128146	0.0580548	-0.283961	-0.111916
GO:0043299	leukocyte degranulation	446	160364	CLEC12A	0.126197	-0.0397018	-0.336822	-0.0833041
GO:0043299	leukocyte degranulation	446	1604	CD55	0.032913	0.0737558	0.18307	0.51462
GO:0043299	leukocyte degranulation	446	161	AP2A2	0.106242	-0.102849	0.564261	-0.353594
GO:0043299	leukocyte degranulation	446	164	AP1G1	0.0503857	-0.0104988	-0.0422569	0.0292748
GO:0043299	leukocyte degranulation	446	1650	DDOST	0.0986332	0.0579453	0.216632	0.113235
GO:0043299	leukocyte degranulation	446	1654	DDX3X	0.0609185	-0.0262223	-0.133763	-0.125079
GO:0043299	leukocyte degranulation	446	1669	DEFA4	-0.0296678	0.0270875	-0.127008	0.257929
GO:0043299	leukocyte degranulation	446	1675	CFD	-0.0550854	0.00568572	-0.135097	-0.0414952
GO:0043299	leukocyte degranulation	446	170482	CLEC4C	0.0660942	-0.0377713	-0.108893	-0.363707
GO:0043299	leukocyte degranulation	446	1727	CYB5R3	0.0664758	0.137663	0.0289558	0.491876
GO:0043299	leukocyte degranulation	446	1729	DIAPH1	0.0622936	-0.000959584	0.160734	-0.122266
GO:0043299	leukocyte degranulation	446	175	AGA	0.149193	-0.0185872	0.235409	0.0108905
GO:0043299	leukocyte degranulation	446	1774	DNASE1L1	0.117832	0.0470158	0.341935	0.0692314
GO:0043299	leukocyte degranulation	446	1778	DYNC1H1	-0.0639937	0.183806	0.365243	0.910786
GO:0043299	leukocyte degranulation	446	178	AGL	-0.0930948	0.015376	-0.316356	0.210252
GO:0043299	leukocyte degranulation	446	1794	DOCK2	0.0618667	0.0760187	-0.0223852	-0.0298405
GO:0043299	leukocyte degranulation	446	1832	DSP	-0.0654633	0.0817422	-0.0652931	0.239553
GO:0043299	leukocyte degranulation	446	1915	EEF1A1	0.151509	-0.0996003	0.200692	-0.190852
GO:0043299	leukocyte degranulation	446	1938	EEF2	-0.0758676	-0.0205215	-0.281359	0.00905549
GO:0043299	leukocyte degranulation	446	196527	ANO6	0.0696265	0.041111	0.288775	-0.319498
GO:0043299	leukocyte degranulation	446	197	AHSG	0.0508353	-0.0614436	-0.169665	-0.298904
GO:0043299	leukocyte degranulation	446	1991	ELANE	-0.0279526	-0.0222744	0.026191	0.191698
GO:0043299	leukocyte degranulation	446	1992	SERPINB1	0.285983	0.0140802	0.661191	-0.0379351
GO:0043299	leukocyte degranulation	446	199675	C19orf59	0.106382	0.0332757	-0.0943838	0.3822
GO:0043299	leukocyte degranulation	446	201294	UNC13D	-0.0286704	-0.0571141	-0.308217	-0.258532
GO:0043299	leukocyte degranulation	446	203068	TUBB	0.0261166	-0.0721275	0.444639	0.0152924
GO:0043299	leukocyte degranulation	446	2040	STOM	0.166643	0.142967	0.833862	0.64219
GO:0043299	leukocyte degranulation	446	210	ALAD	-0.0671747	0.0274955	-0.605595	-0.0134707
GO:0043299	leukocyte degranulation	446	2150	F2RL1	-0.0448813	0.0325276	-0.527698	0.400936
GO:0043299	leukocyte degranulation	446	2171	FABP5	-0.000426902	0.118796	-0.423996	0.338752
GO:0043299	leukocyte degranulation	446	2204	FCAR	0.076302	-0.152279	0.386215	-0.456165
GO:0043299	leukocyte degranulation	446	2207	FCER1G	0.036468	-0.0193277	0.0317689	-0.0474439
GO:0043299	leukocyte degranulation	446	221	ALDH3B1	0.0128373	-0.0222669	0.363932	-0.289062
GO:0043299	leukocyte degranulation	446	2212	FCGR2A	0.0990714	0.0821049	0.469495	0.326739
GO:0043299	leukocyte degranulation	446	2213	FCGR2B	-0.0319685	0.0784894	-0.382964	-0.0374723
GO:0043299	leukocyte degranulation	446	2219	FCN1	0.171388	0.123492	0.0103305	0.090529
GO:0043299	leukocyte degranulation	446	2242	FES	0.0262299	-0.0134833	-0.19856	-0.253191
GO:0043299	leukocyte degranulation	446	226	ALDOA	0.0248056	0.0616589	-0.0304152	-0.0562377
GO:0043299	leukocyte degranulation	446	2268	FGR	0.122094	0.193277	0.550594	1.04168
GO:0043299	leukocyte degranulation	446	22875	ENPP4	0.0971749	0.0790675	0.238706	0.0733567
GO:0043299	leukocyte degranulation	446	22918	CD93	0.109215	-0.00462792	0.315572	-0.233417
GO:0043299	leukocyte degranulation	446	22931	RAB18	-0.0552252	-0.0758978	-0.139819	0.0932345
GO:0043299	leukocyte degranulation	446	2294	FOXF1	0.00345677	-0.0374956	-0.266967	-0.0049319
GO:0043299	leukocyte degranulation	446	230	ALDOC	-0.147768	-0.0979607	-0.343196	-0.507785
GO:0043299	leukocyte degranulation	446	23071	ERP44	-0.0470801	0.0866157	-0.306503	0.15214
GO:0043299	leukocyte degranulation	446	23114	NFASC	0.158127	0.0384098	-0.0188935	0.0853058
GO:0043299	leukocyte degranulation	446	23191	CYFIP1	0.00460903	0.163379	-0.239811	0.0303898
GO:0043299	leukocyte degranulation	446	23197	FAF2	-0.0438349	0.0133624	0.288616	0.043954
GO:0043299	leukocyte degranulation	446	23200	ATP11B	-0.0950026	-0.080692	0.458879	-0.209662
GO:0043299	leukocyte degranulation	446	23250	ATP11A	0.00363433	0.00448058	-0.332261	0.108931
GO:0043299	leukocyte degranulation	446	23317	DNAJC13	0.0961284	-0.0298453	0.353864	0.223267
GO:0043299	leukocyte degranulation	446	23352	UBR4	0.134111	0.0364831	0.0254381	-0.15326
GO:0043299	leukocyte degranulation	446	23385	NCSTN	0.0917952	-0.00127315	0.213414	0.427801
GO:0043299	leukocyte degranulation	446	23412	COMMD3	-0.00186628	0.0766987	0.46276	0.118612
GO:0043299	leukocyte degranulation	446	2352	FOLR3	0.0328828	0.0488443	-0.116672	-0.00297968
GO:0043299	leukocyte degranulation	446	23526	HMHA1	0.0721086	-0.0362829	0.223605	0.0180788
GO:0043299	leukocyte degranulation	446	2357	FPR1	0.0729397	-0.019577	0.357479	-0.264647
GO:0043299	leukocyte degranulation	446	23593	HEBP2	0.003861	-0.0325427	0.437445	-0.363527
GO:0043299	leukocyte degranulation	446	240	ALOX5	0.0189159	-0.00488103	0.170579	0.580577
GO:0043299	leukocyte degranulation	446	2512	FTL	0.113782	0.115698	0.39246	0.3335
GO:0043299	leukocyte degranulation	446	2517	FUCA1	0.0147262	-0.0969747	-0.20562	-0.16515
GO:0043299	leukocyte degranulation	446	2519	FUCA2	0.0230829	0.185389	0.210267	0.17352
GO:0043299	leukocyte degranulation	446	2547	XRCC6	0.0417004	-0.0630908	0.107254	-0.16436
GO:0043299	leukocyte degranulation	446	25798	BRI3	0.0129506	0.0522407	0.439673	0.478118
GO:0043299	leukocyte degranulation	446	25801	GCA	0.112245	0.185313	-0.118161	0.213601
GO:0043299	leukocyte degranulation	446	258010	SVIP	-0.0365926	0.0616438	-0.171208	0.125381
GO:0043299	leukocyte degranulation	446	25840	METTL7A	0.0705786	0.074126	0.262433	0.490701
GO:0043299	leukocyte degranulation	446	25852	ARMC8	0.0629019	-0.127485	-0.191227	-0.243907
GO:0043299	leukocyte degranulation	446	2588	GALNS	-0.0766384	-0.0144202	0.0417498	-0.1628
GO:0043299	leukocyte degranulation	446	26	ABP1	-0.00635441	0.0242049	0.132591	0.0945397
GO:0043299	leukocyte degranulation	446	2624	GATA2	0.0350853	0.110919	0.348639	0.452794
GO:0043299	leukocyte degranulation	446	26578	OSTF1	0.00653197	0.0494148	-0.245086	0.399673
GO:0043299	leukocyte degranulation	446	2665	GDI2	0.0262261	-0.0046997	-0.412097	0.00989812
GO:0043299	leukocyte degranulation	446	2683	B4GALT1	0.0899893	0.0138195	0.533831	0.690142
GO:0043299	leukocyte degranulation	446	27040	LAT	0.0454291	0.0411866	0.0620306	0.132586
GO:0043299	leukocyte degranulation	446	2717	GLA	-0.156601	-0.0251419	-0.230985	-0.177438
GO:0043299	leukocyte degranulation	446	272	AMPD3	0.0698267	-0.0431435	0.203696	-0.325562
GO:0043299	leukocyte degranulation	446	2720	GLB1	0.0265586	-0.0221158	-0.433386	-0.0397577
GO:0043299	leukocyte degranulation	446	2760	GM2A	0.138622	-0.0779341	-0.128307	-0.33551
GO:0043299	leukocyte degranulation	446	2799	GNS	-0.0657504	0.0222367	-0.24639	-0.0444842
GO:0043299	leukocyte degranulation	446	2821	GPI	0.101727	-0.0461696	0.935392	-0.166658
GO:0043299	leukocyte degranulation	446	284021	MILR1	0.0269401	0.0279413	0.045756	0.0540521
GO:0043299	leukocyte degranulation	446	28956	LAMTOR2	0.106367	0.128486	0.0302371	0.555901
GO:0043299	leukocyte degranulation	446	2896	GRN	0.085267	0.165086	0.404617	0.38142
GO:0043299	leukocyte degranulation	446	28988	DBNL	0.0217871	0.0343146	-0.0570382	-0.12089
GO:0043299	leukocyte degranulation	446	29	ABR	-0.0126559	-0.0817498	0.100894	-0.124562
GO:0043299	leukocyte degranulation	446	290	ANPEP	0.0336081	0.0878813	-0.0562368	-0.0351143
GO:0043299	leukocyte degranulation	446	29099	COMMD9	-0.0190859	-0.041485	0.130223	0.0502921
GO:0043299	leukocyte degranulation	446	29108	PYCARD	0.00396301	-0.0337554	-0.242438	-0.193356
GO:0043299	leukocyte degranulation	446	2919	CXCL1	-0.0679756	-0.0605445	-0.449028	-0.180637
GO:0043299	leukocyte degranulation	446	2934	GSN	0.118478	-0.00141293	0.387451	0.124752
GO:0043299	leukocyte degranulation	446	2950	GSTP1	0.0971107	-0.102388	-0.137053	0.117086
GO:0043299	leukocyte degranulation	446	2990	GUSB	0.0923808	-0.0585044	-0.0425529	-0.0751348
GO:0043299	leukocyte degranulation	446	2992	GYG1	0.14651	-0.00704954	0.103017	0.37917
GO:0043299	leukocyte degranulation	446	29952	DPP7	0.101444	-0.0022214	-0.516036	-0.374438
GO:0043299	leukocyte degranulation	446	302	ANXA2	0.178687	0.0694867	0.257533	0.118319
GO:0043299	leukocyte degranulation	446	3043	HBB	-0.0770954	-0.0680776	-0.407451	0.187679
GO:0043299	leukocyte degranulation	446	3055	HCK	0.148909	-0.0270837	0.211256	-0.213362
GO:0043299	leukocyte degranulation	446	306	ANXA3	0.00164716	0.165475	0.0347361	1.22697
GO:0043299	leukocyte degranulation	446	3071	NCKAP1L	0.0792752	0.0310656	-0.291837	0.153507
GO:0043299	leukocyte degranulation	446	3074	HEXB	-0.0467589	0.0578962	-0.442019	0.0332735
GO:0043299	leukocyte degranulation	446	30817	EMR2	0.0921125	0.0718933	-0.180236	0.38685
GO:0043299	leukocyte degranulation	446	3101	HK3	0.120579	0.0791204	0.350414	0.0481324
GO:0043299	leukocyte degranulation	446	3136	HLA-H	0.139835	0.0652442	0.457445	0.401806
GO:0043299	leukocyte degranulation	446	3146	HMGB1	0.0215038	0.0430982	-0.272745	-0.0161058
GO:0043299	leukocyte degranulation	446	3162	HMOX1	0.0690636	0.0238272	0.0792575	0.0506505
GO:0043299	leukocyte degranulation	446	3163	HMOX2	0.0721388	-0.117602	0.241121	-0.315903
GO:0043299	leukocyte degranulation	446	317	APAF1	0.0794226	0.0759356	0.081103	0.159064
GO:0043299	leukocyte degranulation	446	3240	HP	0.145358	0.118573	0.434659	0.158162
GO:0043299	leukocyte degranulation	446	326624	RAB37	0.060688	0.0781079	0.569316	0.290478
GO:0043299	leukocyte degranulation	446	327	APEH	-0.0799062	0.139041	0.121659	0.553814
GO:0043299	leukocyte degranulation	446	3303	HSPA1A	0.0191841	0.00957695	0.288393	0.106234
GO:0043299	leukocyte degranulation	446	3304	HSPA1B	-0.0839598	0.0246621	-0.336731	0.386601
GO:0043299	leukocyte degranulation	446	3312	HSPA8	0.0169892	0.0641221	-0.112678	-0.0061895
GO:0043299	leukocyte degranulation	446	3320	HSP90AA1	0.138259	0.124145	0.442278	0.462961
GO:0043299	leukocyte degranulation	446	3326	HSP90AB1	0.0661509	-0.0320214	-0.342888	-0.164744
GO:0043299	leukocyte degranulation	446	340061	TMEM173	0.0880437	0.11079	0.689921	0.582979
GO:0043299	leukocyte degranulation	446	3417	IDH1	0.0739711	0.127927	0.599304	0.642472
GO:0043299	leukocyte degranulation	446	3482	IGF2R	-0.0609034	-0.00708354	0.153496	0.148264
GO:0043299	leukocyte degranulation	446	353189	SLCO4C1	0.0250814	0.0021194	0.0579445	0.109356
GO:0043299	leukocyte degranulation	446	3566	IL4R	0.0775073	0.0255499	0.0847536	-0.135342
GO:0043299	leukocyte degranulation	446	3577	CXCR1	-0.094417	-0.0994832	-0.241087	-0.469092
GO:0043299	leukocyte degranulation	446	3579	CXCR2	-0.0223878	0.186114	-0.29306	0.426826
GO:0043299	leukocyte degranulation	446	3596	IL13	-0.0504726	-0.00128448	0.0905354	-0.0158022
GO:0043299	leukocyte degranulation	446	3598	IL13RA2	0.15804	0.0362337	1.0392	-0.0088169
GO:0043299	leukocyte degranulation	446	3608	ILF2	0.0158067	-0.00108048	-0.368191	0.0646116
GO:0043299	leukocyte degranulation	446	3614	IMPDH1	-0.038134	-0.0181981	-0.0751231	-0.306622
GO:0043299	leukocyte degranulation	446	3615	IMPDH2	-0.0129468	0.0416928	-0.0408665	-0.0710802
GO:0043299	leukocyte degranulation	446	3683	ITGAL	0.151471	0.152646	0.947526	0.204291
GO:0043299	leukocyte degranulation	446	3685	ITGAV	-0.0551156	0.0162223	-0.257754	0.0160392
GO:0043299	leukocyte degranulation	446	3687	ITGAX	0.212302	0.23276	1.07746	0.65893
GO:0043299	leukocyte degranulation	446	3728	JUP	0.0896607	0.127681	0.237331	0.466975
GO:0043299	leukocyte degranulation	446	374395	TMEM179B	-0.00622219	0.0495281	-0.0866134	0.307684
GO:0043299	leukocyte degranulation	446	374403	TBC1D10C	-0.0387876	-0.0703708	-0.124623	-0.292399
GO:0043299	leukocyte degranulation	446	3815	KIT	0.0792299	-0.115078	-0.114178	-0.562524
GO:0043299	leukocyte degranulation	446	383	ARG1	-0.0995701	-0.0445867	-0.456857	-0.292855
GO:0043299	leukocyte degranulation	446	3837	KPNB1	0.0789655	0.0533476	0.0599392	0.0109411
GO:0043299	leukocyte degranulation	446	387	RHOA	-0.0598191	0.0402081	0.226122	0.147697
GO:0043299	leukocyte degranulation	446	387263	C6orf120	-0.0302193	0.0205631	0.00717899	-0.100998
GO:0043299	leukocyte degranulation	446	387921	NHLRC3	0.0351306	0.023778	-0.0613797	-0.00584319
GO:0043299	leukocyte degranulation	446	3903	LAIR1	0.0866724	0.00329054	0.254485	0.208124
GO:0043299	leukocyte degranulation	446	391	RHOG	0.116926	-0.0122177	0.642512	-0.269213
GO:0043299	leukocyte degranulation	446	3916	LAMP1	0.0407559	-0.0303138	-0.52001	0.0968863
GO:0043299	leukocyte degranulation	446	3920	LAMP2	-0.0157085	0.0830947	0.0637277	0.0936906
GO:0043299	leukocyte degranulation	446	3965	LGALS9	0.032437	0.00842847	0.160173	-0.0754046
GO:0043299	leukocyte degranulation	446	4033	LRMP	0.186246	0.100084	0.854732	-0.0220553
GO:0043299	leukocyte degranulation	446	4048	LTA4H	-0.00513793	-0.0583004	-0.120221	0.186352
GO:0043299	leukocyte degranulation	446	4057	LTF	0.079313	0.0669631	0.317349	-0.185145
GO:0043299	leukocyte degranulation	446	4067	LYN	0.136144	0.0989505	-0.0133706	0.433555
GO:0043299	leukocyte degranulation	446	4069	LYZ	0.132408	-0.028304	0.0547142	-0.232088
GO:0043299	leukocyte degranulation	446	411	ARSB	-0.00935028	-0.0237252	-0.00124157	-0.242609
GO:0043299	leukocyte degranulation	446	4125	MAN2B1	0.150349	0.136786	0.607975	0.696377
GO:0043299	leukocyte degranulation	446	4126	MANBA	0.0255045	0.0487763	-0.0638547	0.536802
GO:0043299	leukocyte degranulation	446	4257	MGST1	0.113809	-0.133752	0.465693	-0.164551
GO:0043299	leukocyte degranulation	446	427	ASAH1	0.22064	0.0608014	0.290695	0.522251
GO:0043299	leukocyte degranulation	446	4282	MIF	0.159321	0.179027	-0.213501	0.643683
GO:0043299	leukocyte degranulation	446	4311	MME	0.0378771	-0.121357	-0.196179	-0.161457
GO:0043299	leukocyte degranulation	446	4317	MMP8	-0.0165358	-0.0318816	-0.10987	-0.0160185
GO:0043299	leukocyte degranulation	446	4318	MMP9	0.00871559	0.0715608	-0.0672722	0.160193
GO:0043299	leukocyte degranulation	446	4332	MNDA	-0.069959	0.0301778	-0.294409	0.226091
GO:0043299	leukocyte degranulation	446	4353	MPO	-0.0112921	0.0504462	-0.0483304	-0.136547
GO:0043299	leukocyte degranulation	446	441864	TARM1	-0.0201966	0.0192748	0.402817	0.365298
GO:0043299	leukocyte degranulation	446	4680	CEACAM6	0.0369742	0.0566721	-0.0274782	0.202106
GO:0043299	leukocyte degranulation	446	47	ACLY	-0.0364189	-0.0520329	0.179624	0.0372483
GO:0043299	leukocyte degranulation	446	4718	NDUFC2	0.0841185	0.0262526	-0.0893879	0.123095
GO:0043299	leukocyte degranulation	446	4790	NFKB1	0.0456218	0.0501364	-0.213898	-0.123636
GO:0043299	leukocyte degranulation	446	4878	NPPA	0.0067322	0.0827774	-0.119579	0.154666
GO:0043299	leukocyte degranulation	446	4893	NRAS	0.130662	0.0215718	0.163639	0.0156529
GO:0043299	leukocyte degranulation	446	4973	OLR1	0.150836	0.120934	0.622034	0.366834
GO:0043299	leukocyte degranulation	446	5005	ORM2	-0.0793924	-0.104493	-0.146266	-0.333044
GO:0043299	leukocyte degranulation	446	5036	PA2G4	-0.0194146	-0.00439746	0.0994849	0.021928
GO:0043299	leukocyte degranulation	446	50487	PLA2G3	-0.00190028	0.0755654	-0.132211	-0.112685
GO:0043299	leukocyte degranulation	446	5049	PAFAH1B2	-0.0259428	0.0240123	-0.195511	-0.125877
GO:0043299	leukocyte degranulation	446	51071	DERA	0.0597662	0.096034	0.0769935	0.153396
GO:0043299	leukocyte degranulation	446	51125	GOLGA7	0.143348	0.210274	0.342882	0.817099
GO:0043299	leukocyte degranulation	446	51143	DYNC1LI1	0.109098	0.0348359	0.21505	0.122367
GO:0043299	leukocyte degranulation	446	51209	RAB9B	0.0277637	0.103612	-0.0820139	0.243143
GO:0043299	leukocyte degranulation	446	51316	PLAC8	-0.0279337	-0.0133246	-0.0380154	-0.0786681
GO:0043299	leukocyte degranulation	446	51382	ATP6V1D	0.0669253	-0.0951764	-0.475937	-0.409354
GO:0043299	leukocyte degranulation	446	51411	BIN2	-0.0307369	0.094111	-0.482875	-0.17762
GO:0043299	leukocyte degranulation	446	51552	RAB14	0.146034	0.101618	0.101842	0.129191
GO:0043299	leukocyte degranulation	446	51646	YPEL5	0.0607069	0.079313	0.0745249	0.441832
GO:0043299	leukocyte degranulation	446	5170	PDPK1	0.165664	0.0590598	-0.161182	-0.135772
GO:0043299	leukocyte degranulation	446	51719	CAB39	0.101312	-0.180421	0.248251	-0.393333
GO:0043299	leukocyte degranulation	446	51806	CALML5	0.156745	0.0164943	0.0776377	0.320401
GO:0043299	leukocyte degranulation	446	51816	CECR1	0.0122744	-0.0288631	-0.282226	0.0781086
GO:0043299	leukocyte degranulation	446	5199	CFP	0.0238196	0.0217078	0.363766	-0.0367766
GO:0043299	leukocyte degranulation	446	5211	PFKL	0.065622	0.0632268	-0.0394614	0.253904
GO:0043299	leukocyte degranulation	446	5223	PGAM1	0.0081678	0.15019	0.30755	0.756637
GO:0043299	leukocyte degranulation	446	5236	PGM1	0.0698721	-0.0638275	-0.0753445	-0.0671955
GO:0043299	leukocyte degranulation	446	5265	SERPINA1	0.0782439	0.0692185	0.261052	0.351573
GO:0043299	leukocyte degranulation	446	527	ATP6V0C	0.0187497	0.0847721	0.656904	0.118916
GO:0043299	leukocyte degranulation	446	5273	SERPINB10	-0.142778	-0.0609411	0.281889	-0.165469
GO:0043299	leukocyte degranulation	446	5293	PIK3CD	-0.0120401	0.0972542	-0.114702	0.329358
GO:0043299	leukocyte degranulation	446	5315	PKM2	0.0144542	0.0319043	0.25529	-0.122223
GO:0043299	leukocyte degranulation	446	5329	PLAUR	0.226417	0.241026	1.16011	0.89417
GO:0043299	leukocyte degranulation	446	5337	PLD1	0.0974129	0.0047337	0.295113	0.3069
GO:0043299	leukocyte degranulation	446	535	ATP6V0A1	0.0963438	-0.109113	0.0159127	0.0528863
GO:0043299	leukocyte degranulation	446	53916	RAB4B	0.112011	0.162427	0.253435	0.32704
GO:0043299	leukocyte degranulation	446	53917	RAB24	0.109993	-0.0619461	-0.0397443	-0.0302641
GO:0043299	leukocyte degranulation	446	54472	TOLLIP	0.190179	-0.0891544	-0.032808	-0.343041
GO:0043299	leukocyte degranulation	446	5473	PPBP	-0.157602	-0.0754294	-0.0561968	-0.329773
GO:0043299	leukocyte degranulation	446	5476	CTSA	0.0621879	0.0564795	0.421356	0.0774639
GO:0043299	leukocyte degranulation	446	5478	PPIA	0.0697021	-0.0375258	0.0965295	-0.086047
GO:0043299	leukocyte degranulation	446	54918	CMTM6	0.0932157	-0.0832194	0.233435	-0.208886
GO:0043299	leukocyte degranulation	446	55	ACPP	-0.0206953	-0.0781948	-0.024889	-0.546591
GO:0043299	leukocyte degranulation	446	55004	LAMTOR1	-0.0326372	-0.111637	0.194749	-0.351916
GO:0043299	leukocyte degranulation	446	55276	PGM2	0.182748	0.160541	0.876475	0.755433
GO:0043299	leukocyte degranulation	446	55313	CPPED1	0.0530831	0.172714	-0.231338	1.04962
GO:0043299	leukocyte degranulation	446	55361	PI4K2A	0.0418288	0.0100076	-0.193714	-0.297862
GO:0043299	leukocyte degranulation	446	55754	TMEM30A	0.0415303	0.0661131	-0.137507	-0.101793
GO:0043299	leukocyte degranulation	446	5580	PRKCD	0.0162638	0.0269099	0.00417311	-0.13906
GO:0043299	leukocyte degranulation	446	55832	CAND1	0.119336	0.0290709	0.97577	-0.0662228
GO:0043299	leukocyte degranulation	446	55860	ACTR10	0.0711112	0.0560148	-0.30979	-0.144763
GO:0043299	leukocyte degranulation	446	5594	MAPK1	-0.0353837	0.0249454	-0.118169	-0.165
GO:0043299	leukocyte degranulation	446	5611	DNAJC3	0.00919538	-0.00619574	-0.0147603	-0.200443
GO:0043299	leukocyte degranulation	446	5645	PRSS2	0.0298378	0.122853	0.208697	0.407503
GO:0043299	leukocyte degranulation	446	5646	PRSS3	-0.0536763	0.040499	0.0193191	0.449008
GO:0043299	leukocyte degranulation	446	5657	PRTN3	-0.025803	-0.00156027	-0.010359	-0.000202199
GO:0043299	leukocyte degranulation	446	566	AZU1	0.0164716	0.105724	-0.0722593	0.0207027
GO:0043299	leukocyte degranulation	446	5660	PSAP	0.0489388	0.0244278	-0.00195761	0.143297
GO:0043299	leukocyte degranulation	446	5663	PSEN1	0.124999	-0.0554745	0.519609	-0.112336
GO:0043299	leukocyte degranulation	446	567	B2M	0.0857846	0.0735895	0.303396	0.020166
GO:0043299	leukocyte degranulation	446	56729	RETN	0.0771445	0.244169	0.321868	0.552363
GO:0043299	leukocyte degranulation	446	5683	PSMA2	-0.0623239	-0.0440653	-0.192237	-0.190828
GO:0043299	leukocyte degranulation	446	5686	PSMA5	0.020087	-0.0216738	0.229201	-0.190112
GO:0043299	leukocyte degranulation	446	56888	KCMF1	0.0344392	0.121093	0.161165	0.835149
GO:0043299	leukocyte degranulation	446	5689	PSMB1	0.00352099	0.00435969	0.147188	-0.0886978
GO:0043299	leukocyte degranulation	446	5695	PSMB7	0.0267437	-0.0667667	-0.123117	-0.193591
GO:0043299	leukocyte degranulation	446	56954	NIT2	0.0434646	0.0524144	0.259125	-0.139059
GO:0043299	leukocyte degranulation	446	5701	PSMC2	0.00168116	-0.0678811	-0.389903	-0.154804
GO:0043299	leukocyte degranulation	446	5702	PSMC3	0.0751498	-0.086151	-0.00168513	-0.266791
GO:0043299	leukocyte degranulation	446	57020	C16orf62	-0.0272273	0.0546925	0.00410225	-0.0550414
GO:0043299	leukocyte degranulation	446	5707	PSMD1	0.0200228	-0.0430642	0.111193	-0.314218
GO:0043299	leukocyte degranulation	446	5708	PSMD2	0.0577526	0.056215	0.434861	0.535312
GO:0043299	leukocyte degranulation	446	5709	PSMD3	0.0877377	0.156121	0.164392	0.459138
GO:0043299	leukocyte degranulation	446	57102	C12orf4	0.0628339	-0.0122328	0.244653	0.0148191
GO:0043299	leukocyte degranulation	446	57126	CD177	-0.0754974	-0.152245	-0.428578	-0.155941
GO:0043299	leukocyte degranulation	446	5713	PSMD7	0.0542845	-0.00733289	0.248096	-0.0360106
GO:0043299	leukocyte degranulation	446	5717	PSMD11	0.0282624	-0.0330452	-0.189586	-0.102581
GO:0043299	leukocyte degranulation	446	5719	PSMD13	0.00972807	-0.0233058	0.118899	-0.179182
GO:0043299	leukocyte degranulation	446	5724	PTAFR	-0.0551119	-0.0281679	0.485241	-0.136306
GO:0043299	leukocyte degranulation	446	57554	LRRC7	0.0523313	0.0576393	0.060158	-0.0243396
GO:0043299	leukocyte degranulation	446	5768	QSOX1	-0.0505746	0.0254743	-0.0697279	0.0947296
GO:0043299	leukocyte degranulation	446	5777	PTPN6	0.058104	0.085845	0.373014	0.311316
GO:0043299	leukocyte degranulation	446	57826	RAP2C	-0.158554	0.0270044	-0.0628289	-0.0033557
GO:0043299	leukocyte degranulation	446	5787	PTPRB	-0.0111939	0.0546094	-0.356044	-0.0203788
GO:0043299	leukocyte degranulation	446	5788	PTPRC	-0.0316058	0.0510695	0.23319	-0.0741395
GO:0043299	leukocyte degranulation	446	5795	PTPRJ	0.0690221	0.0608807	0.317112	0.158173
GO:0043299	leukocyte degranulation	446	5799	PTPRN2	-0.00840958	0.0660715	0.218231	-0.196521
GO:0043299	leukocyte degranulation	446	5806	PTX3	-0.0419913	0.0242276	-0.478986	0.0144331
GO:0043299	leukocyte degranulation	446	5834	PYGB	-0.0003589	-0.00252363	0.093569	0.00445622
GO:0043299	leukocyte degranulation	446	5836	PYGL	0.112067	0.148947	1.02652	1.34846
GO:0043299	leukocyte degranulation	446	58485	TRAPPC1	-0.00802802	-0.0440842	0.614623	-0.160693
GO:0043299	leukocyte degranulation	446	5864	RAB3A	0.0414019	0.0548134	0.00582339	0.112343
GO:0043299	leukocyte degranulation	446	5869	RAB5B	0.105717	0.0750516	0.531494	0.783651
GO:0043299	leukocyte degranulation	446	5870	RAB6A	0.129098	0.132411	-0.246723	-0.086658
GO:0043299	leukocyte degranulation	446	5873	RAB27A	0.0349833	0.0714626	-0.154757	-0.184698
GO:0043299	leukocyte degranulation	446	5878	RAB5C	0.0319723	0.115297	0.0668329	0.21172
GO:0043299	leukocyte degranulation	446	5879	RAC1	0.118868	0.0841525	0.427248	0.071463
GO:0043299	leukocyte degranulation	446	5906	RAP1A	0.108274	0.117156	-0.202258	0.0493879
GO:0043299	leukocyte degranulation	446	5908	RAP1B	0.036128	-0.0853237	-0.189508	-0.346014
GO:0043299	leukocyte degranulation	446	5912	RAP2B	0.101485	0.0720179	0.0351321	0.136677
GO:0043299	leukocyte degranulation	446	6036	RNASE2	-0.00799024	-0.00807713	0.113838	-0.0743134
GO:0043299	leukocyte degranulation	446	6093	ROCK1	-0.0337403	-0.123197	0.0342158	-0.37655
GO:0043299	leukocyte degranulation	446	613	BCR	0.0543676	-0.116627	-0.319915	-0.433873
GO:0043299	leukocyte degranulation	446	6278	S100A7	-0.0118852	0.0138006	0.0215445	-0.298151
GO:0043299	leukocyte degranulation	446	6279	S100A8	0.135955	0.0983347	0.0640244	0.134052
GO:0043299	leukocyte degranulation	446	6280	S100A9	0.175668	0.211501	0.254683	1.04055
GO:0043299	leukocyte degranulation	446	6282	S100A11	0.0836614	0.203632	0.261383	0.806532
GO:0043299	leukocyte degranulation	446	6284	S100A13	0.0533551	0.0990072	0.650746	0.30571
GO:0043299	leukocyte degranulation	446	6317	SERPINB3	0.0879266	0.148127	0.129712	0.210632
GO:0043299	leukocyte degranulation	446	634	CEACAM1	0.0299738	0.0538274	-0.0281	-0.053273
GO:0043299	leukocyte degranulation	446	6348	CCL3	0.0404877	-0.0289689	-0.0670767	-0.296691
GO:0043299	leukocyte degranulation	446	6386	SDCBP	0.0187912	0.0233436	-0.364678	0.657073
GO:0043299	leukocyte degranulation	446	6402	SELL	0.0374767	0.0269855	0.239953	-0.0633949
GO:0043299	leukocyte degranulation	446	64333	ARHGAP9	0.00284853	0.0385534	-0.351932	-0.0712294
GO:0043299	leukocyte degranulation	446	64386	MMP25	0.167194	0.0704123	0.833966	-0.0541662
GO:0043299	leukocyte degranulation	446	6515	SLC2A3	0.042233	-0.0875337	-0.151724	-0.226982
GO:0043299	leukocyte degranulation	446	6518	SLC2A5	0.0424182	-0.13931	0.204503	-0.27332
GO:0043299	leukocyte degranulation	446	6556	SLC11A1	0.0423275	0.0137289	0.170999	-0.0527502
GO:0043299	leukocyte degranulation	446	6590	SLPI	-0.0238498	-0.0227013	-0.102968	0.120598
GO:0043299	leukocyte degranulation	446	6616	SNAP25	0.0899251	0.200043	-0.370984	0.176722
GO:0043299	leukocyte degranulation	446	6709	SPTAN1	-0.0255121	-0.065758	-0.175707	-0.495932
GO:0043299	leukocyte degranulation	446	6727	SRP14	0.0877793	-0.0955995	-0.263197	-0.135326
GO:0043299	leukocyte degranulation	446	6793	STK10	0.0819576	-0.081372	0.184233	-0.48264
GO:0043299	leukocyte degranulation	446	6810	STX4	0.0313754	0.0860641	0.0263809	0.566165
GO:0043299	leukocyte degranulation	446	6812	STXBP1	0.159892	-0.0255914	-0.121657	-0.0975669
GO:0043299	leukocyte degranulation	446	6813	STXBP2	-0.003691	0.0961435	0.127889	0.452202
GO:0043299	leukocyte degranulation	446	6814	STXBP3	-0.124334	-0.0293089	0.071223	-0.107056
GO:0043299	leukocyte degranulation	446	683	BST1	0.103529	0.0807977	-0.0330237	0.164114
GO:0043299	leukocyte degranulation	446	684	BST2	0.121962	0.0130791	0.41094	-0.128242
GO:0043299	leukocyte degranulation	446	6844	VAMP2	0.102286	0.0482512	0.373849	0.110847
GO:0043299	leukocyte degranulation	446	6850	SYK	-0.0960075	-0.042505	0.17445	-0.281384
GO:0043299	leukocyte degranulation	446	6947	TCN1	-0.0389463	0.142034	0.174556	0.391602
GO:0043299	leukocyte degranulation	446	695	BTK	-0.0792035	-0.0157651	-0.201381	0.0437425
GO:0043299	leukocyte degranulation	446	6993	DYNLT1	0.0893055	-0.00978851	0.359418	-0.124736
GO:0043299	leukocyte degranulation	446	7077	TIMP2	0.119056	-0.0293504	0.307124	-0.184375
GO:0043299	leukocyte degranulation	446	7097	TLR2	0.112872	0.0263168	0.308763	0.294729
GO:0043299	leukocyte degranulation	446	7130	TNFAIP6	0.0460978	0.0100341	-0.252794	-0.107065
GO:0043299	leukocyte degranulation	446	7133	TNFRSF1B	0.0376505	-0.13812	0.341821	-0.281314
GO:0043299	leukocyte degranulation	446	718	C3	0.0500306	-0.0268835	0.0232803	-0.369824
GO:0043299	leukocyte degranulation	446	719	C3AR1	-0.0286855	0.0429282	-0.174078	0.11849
GO:0043299	leukocyte degranulation	446	7226	TRPM2	-0.0347415	-0.063835	-0.226093	0.0184487
GO:0043299	leukocyte degranulation	446	7276	TTR	0.154897	0.151252	0.667153	0.251746
GO:0043299	leukocyte degranulation	446	7414	VCL	0.0972618	-0.0531965	-0.0070266	-0.200152
GO:0043299	leukocyte degranulation	446	7462	LAT2	0.121085	0.0319345	-0.0782251	-0.0175842
GO:0043299	leukocyte degranulation	446	7520	XRCC5	-0.0728906	0.0297698	0.327071	0.395044
GO:0043299	leukocyte degranulation	446	7879	RAB7A	-0.111943	-0.0489275	-0.0827123	-0.334058
GO:0043299	leukocyte degranulation	446	79169	C1orf35	0.0925092	0.171014	0.558723	0.246489
GO:0043299	leukocyte degranulation	446	79792	GSDMD	0.0392674	0.00436724	-0.178116	0.217443
GO:0043299	leukocyte degranulation	446	79888	LPCAT1	0.114829	0.0803444	0.212746	-0.104962
GO:0043299	leukocyte degranulation	446	79895	ATP8B4	-0.00740089	0.0735933	0.28663	-0.0876084
GO:0043299	leukocyte degranulation	446	79930	DOK3	-0.0652631	-0.106597	0.0313189	-0.298897
GO:0043299	leukocyte degranulation	446	79980	DSN1	-0.0895133	-0.0745793	0.0483992	-0.446508
GO:0043299	leukocyte degranulation	446	8013	NR4A3	-0.0795321	-0.0305745	-0.505998	-0.165002
GO:0043299	leukocyte degranulation	446	80142	PTGES2	0.0703708	0.133167	0.00217608	0.383252
GO:0043299	leukocyte degranulation	446	80184	CEP290	-0.0733137	-0.13362	0.132858	-0.326278
GO:0043299	leukocyte degranulation	446	80301	PLEKHO2	-0.0350928	-0.188294	0.188981	-0.395378
GO:0043299	leukocyte degranulation	446	80331	DNAJC5	0.0386365	0.0526865	0.283724	0.000393596
GO:0043299	leukocyte degranulation	446	81567	TXNDC5	-0.0252174	-0.0365473	-0.213362	0.122608
GO:0043299	leukocyte degranulation	446	81619	TSPAN14	-0.0398794	-0.0557768	-0.336856	-0.346065
GO:0043299	leukocyte degranulation	446	823	CAPN1	-0.0451911	0.0295998	0.244187	0.418327
GO:0043299	leukocyte degranulation	446	8288	EPX	-0.186465	-0.134633	-0.400766	-0.0793841
GO:0043299	leukocyte degranulation	446	83716	CRISPLD2	0.121221	0.0114735	0.105517	0.148153
GO:0043299	leukocyte degranulation	446	84061	MAGT1	0.0588066	0.0173141	0.330761	0.131645
GO:0043299	leukocyte degranulation	446	84106	PRAM1	0.116321	-0.102868	0.476259	0.0754901
GO:0043299	leukocyte degranulation	446	84329	HVCN1	0.151248	0.0775639	0.981427	-0.138984
GO:0043299	leukocyte degranulation	446	84418	C5orf32	0.0495319	0.0724335	0.358648	0.132935
GO:0043299	leukocyte degranulation	446	84443	FRMPD3	0.0662491	-0.00312809	-0.335811	-0.156492
GO:0043299	leukocyte degranulation	446	84514	GHDC	-0.0687992	0.102951	0.24982	-0.439353
GO:0043299	leukocyte degranulation	446	84658	EMR3	0.0650439	-0.148467	-0.233663	-0.302442
GO:0043299	leukocyte degranulation	446	847	CAT	0.175887	0.0997363	0.798769	0.595134
GO:0043299	leukocyte degranulation	446	8514	KCNAB2	0.103877	0.150651	0.0863054	0.526536
GO:0043299	leukocyte degranulation	446	8566	PDXK	0.187886	0.099759	-0.227161	0.250433
GO:0043299	leukocyte degranulation	446	8621	CDK13	-0.00298076	0.0626752	-0.065918	0.130653
GO:0043299	leukocyte degranulation	446	8635	RNASET2	0.130213	0.0948062	-0.0675219	0.545997
GO:0043299	leukocyte degranulation	446	8649	LAMTOR3	0.138074	0.105229	-0.00385103	0.159759
GO:0043299	leukocyte degranulation	446	8655	DYNLL1	0.0634194	0.0361809	-0.285771	0.0984558
GO:0043299	leukocyte degranulation	446	867	CBL	0.0205442	0.0334759	-0.163495	0.230874
GO:0043299	leukocyte degranulation	446	8673	VAMP8	0.0860037	-0.000766912	0.181884	0.107544
GO:0043299	leukocyte degranulation	446	8694	DGAT1	0.0930192	-0.094485	-0.13487	-0.517265
GO:0043299	leukocyte degranulation	446	8723	SNX4	0.0137855	-0.0651988	0.0801935	-0.516709
GO:0043299	leukocyte degranulation	446	8773	SNAP23	0.0329999	-0.0460865	0.255079	-0.33038
GO:0043299	leukocyte degranulation	446	8778	SIGLEC5	-0.084723	0.00887804	-0.332624	-0.264948
GO:0043299	leukocyte degranulation	446	8804	CREG1	0.0553196	0.0325087	-0.323169	-0.255095
GO:0043299	leukocyte degranulation	446	8826	IQGAP1	0.21662	0.0677489	0.302534	-0.142433
GO:0043299	leukocyte degranulation	446	8832	CD84	-0.0803822	-0.17248	0.0637068	-0.405117
GO:0043299	leukocyte degranulation	446	8895	CPNE3	0.0762832	0.0470687	0.275996	0.146476
GO:0043299	leukocyte degranulation	446	8904	CPNE1	0.0445867	-0.172291	-0.0392616	-0.315629
GO:0043299	leukocyte degranulation	446	8907	AP1M1	-0.0120024	-0.120469	0.125738	-0.219459
GO:0043299	leukocyte degranulation	446	8993	PGLYRP1	-0.0541296	0.0405783	0.415332	0.422406
GO:0043299	leukocyte degranulation	446	9145	SYNGR1	-0.0653499	0.123545	0.177841	0.614744
GO:0043299	leukocyte degranulation	446	9218	VAPA	-0.096714	-0.0847532	0.0777688	-0.374147
GO:0043299	leukocyte degranulation	446	929	CD14	0.00462414	0.0556483	0.138667	-0.0718188
GO:0043299	leukocyte degranulation	446	93100	NAPRT1	-0.0505671	-0.00841336	0.0193336	-0.177866
GO:0043299	leukocyte degranulation	446	932	MS4A3	-0.0392561	-0.0720141	0.521076	-0.0823969
GO:0043299	leukocyte degranulation	446	9342	SNAP29	0.0484061	0.0795775	0.093098	0.0935605
GO:0043299	leukocyte degranulation	446	94103	ORMDL3	0.0368874	0.0296149	-0.194687	-0.225619
GO:0043299	leukocyte degranulation	446	945	CD33	-0.133866	0.0163469	-0.0673708	0.435594
GO:0043299	leukocyte degranulation	446	948	CD36	-0.0618327	-0.0455387	-0.341516	-0.253167
GO:0043299	leukocyte degranulation	446	9522	SCAMP1	0.00383834	0.0588671	-0.0408141	0.0826165
GO:0043299	leukocyte degranulation	446	9535	GMFG	0.0676318	0.0268948	0.550217	-0.0368747
GO:0043299	leukocyte degranulation	446	9545	RAB3D	0.0608467	0.0888975	-0.310099	0.385105
GO:0043299	leukocyte degranulation	446	9588	PRDX6	0.0868235	0.171059	0.0191925	0.423149
GO:0043299	leukocyte degranulation	446	960	CD44	0.150205	-0.0597927	0.0198739	-0.321828
GO:0043299	leukocyte degranulation	446	961	CD47	-0.0459883	0.072033	-0.0371529	-0.0246855
GO:0043299	leukocyte degranulation	446	963	CD53	0.0985123	0.158932	0.634747	0.482928
GO:0043299	leukocyte degranulation	446	965	CD58	0.0849308	0.065588	0.0934454	0.358522
GO:0043299	leukocyte degranulation	446	966	CD59	0.0638652	0.0130111	-0.234043	0.187979
GO:0043299	leukocyte degranulation	446	967	CD63	0.0549947	-0.0884631	0.133874	-0.205949
GO:0043299	leukocyte degranulation	446	968	CD68	-0.0470461	-0.157387	-0.0839284	-0.355617
GO:0043299	leukocyte degranulation	446	9725	TMEM63A	0.131176	0.170496	0.502451	0.474416
GO:0043299	leukocyte degranulation	446	976	CD97	0.174656	0.0394827	0.339266	0.148827
GO:0043299	leukocyte degranulation	446	9761	MLEC	-0.0187723	0.0434004	0.117278	-0.024674
GO:0043299	leukocyte degranulation	446	978	CDA	-0.0046128	0.0593582	0.0664881	-0.098504
GO:0043299	leukocyte degranulation	446	9798	IST1	0.0587915	-0.230882	-0.313678	-0.581525
GO:0043299	leukocyte degranulation	446	9846	GAB2	0.139166	-0.0316096	-0.0704345	-0.213203
GO:0043299	leukocyte degranulation	446	9861	PSMD6	-0.0196035	-0.0562981	-0.366162	-0.202581
GO:0043299	leukocyte degranulation	446	9961	MVP	0.145702	0.0532078	-0.166488	-0.2953
GO:0043300	regulation of leukocyte degranulation	36	11314	CD300A	0.0169816	0.193602	-0.0943455	0.459368
GO:0043300	regulation of leukocyte degranulation	36	136	ADORA2B	0.0322027	0.0957884	0.215642	0.129342
GO:0043300	regulation of leukocyte degranulation	36	164	AP1G1	0.0503857	-0.0104988	-0.0422569	0.0292748
GO:0043300	regulation of leukocyte degranulation	36	201294	UNC13D	-0.0286704	-0.0571141	-0.308217	-0.258532
GO:0043300	regulation of leukocyte degranulation	36	2150	F2RL1	-0.0448813	0.0325276	-0.527698	0.400936
GO:0043300	regulation of leukocyte degranulation	36	2207	FCER1G	0.036468	-0.0193277	0.0317689	-0.0474439
GO:0043300	regulation of leukocyte degranulation	36	2213	FCGR2B	-0.0319685	0.0784894	-0.382964	-0.0374723
GO:0043300	regulation of leukocyte degranulation	36	2242	FES	0.0262299	-0.0134833	-0.19856	-0.253191
GO:0043300	regulation of leukocyte degranulation	36	2268	FGR	0.122094	0.193277	0.550594	1.04168
GO:0043300	regulation of leukocyte degranulation	36	2294	FOXF1	0.00345677	-0.0374956	-0.266967	-0.0049319
GO:0043300	regulation of leukocyte degranulation	36	2624	GATA2	0.0350853	0.110919	0.348639	0.452794
GO:0043300	regulation of leukocyte degranulation	36	29	ABR	-0.0126559	-0.0817498	0.100894	-0.124562
GO:0043300	regulation of leukocyte degranulation	36	30817	EMR2	0.0921125	0.0718933	-0.180236	0.38685
GO:0043300	regulation of leukocyte degranulation	36	3162	HMOX1	0.0690636	0.0238272	0.0792575	0.0506505
GO:0043300	regulation of leukocyte degranulation	36	3566	IL4R	0.0775073	0.0255499	0.0847536	-0.135342
GO:0043300	regulation of leukocyte degranulation	36	3596	IL13	-0.0504726	-0.00128448	0.0905354	-0.0158022
GO:0043300	regulation of leukocyte degranulation	36	3598	IL13RA2	0.15804	0.0362337	1.0392	-0.0088169
GO:0043300	regulation of leukocyte degranulation	36	3916	LAMP1	0.0407559	-0.0303138	-0.52001	0.0968863
GO:0043300	regulation of leukocyte degranulation	36	3965	LGALS9	0.032437	0.00842847	0.160173	-0.0754046
GO:0043300	regulation of leukocyte degranulation	36	4067	LYN	0.136144	0.0989505	-0.0133706	0.433555
GO:0043300	regulation of leukocyte degranulation	36	4878	NPPA	0.0067322	0.0827774	-0.119579	0.154666
GO:0043300	regulation of leukocyte degranulation	36	5170	PDPK1	0.165664	0.0590598	-0.161182	-0.135772
GO:0043300	regulation of leukocyte degranulation	36	57102	C12orf4	0.0628339	-0.0122328	0.244653	0.0148191
GO:0043300	regulation of leukocyte degranulation	36	57126	CD177	-0.0754974	-0.152245	-0.428578	-0.155941
GO:0043300	regulation of leukocyte degranulation	36	5724	PTAFR	-0.0551119	-0.0281679	0.485241	-0.136306
GO:0043300	regulation of leukocyte degranulation	36	613	BCR	0.0543676	-0.116627	-0.319915	-0.433873
GO:0043300	regulation of leukocyte degranulation	36	634	CEACAM1	0.0299738	0.0538274	-0.0281	-0.053273
GO:0043300	regulation of leukocyte degranulation	36	6810	STX4	0.0313754	0.0860641	0.0263809	0.566165
GO:0043300	regulation of leukocyte degranulation	36	6812	STXBP1	0.159892	-0.0255914	-0.121657	-0.0975669
GO:0043300	regulation of leukocyte degranulation	36	6813	STXBP2	-0.003691	0.0961435	0.127889	0.452202
GO:0043300	regulation of leukocyte degranulation	36	6850	SYK	-0.0960075	-0.042505	0.17445	-0.281384
GO:0043300	regulation of leukocyte degranulation	36	84106	PRAM1	0.116321	-0.102868	0.476259	0.0754901
GO:0043300	regulation of leukocyte degranulation	36	8673	VAMP8	0.0860037	-0.000766912	0.181884	0.107544
GO:0043300	regulation of leukocyte degranulation	36	8723	SNX4	0.0137855	-0.0651988	0.0801935	-0.516709
GO:0043300	regulation of leukocyte degranulation	36	8832	CD84	-0.0803822	-0.17248	0.0637068	-0.405117
GO:0043300	regulation of leukocyte degranulation	36	9846	GAB2	0.139166	-0.0316096	-0.0704345	-0.213203
GO:0043301	negative regulation of leukocyte degranulation	10	11314	CD300A	0.0169816	0.193602	-0.0943455	0.459368
GO:0043301	negative regulation of leukocyte degranulation	10	2213	FCGR2B	-0.0319685	0.0784894	-0.382964	-0.0374723
GO:0043301	negative regulation of leukocyte degranulation	10	2294	FOXF1	0.00345677	-0.0374956	-0.266967	-0.0049319
GO:0043301	negative regulation of leukocyte degranulation	10	29	ABR	-0.0126559	-0.0817498	0.100894	-0.124562
GO:0043301	negative regulation of leukocyte degranulation	10	3162	HMOX1	0.0690636	0.0238272	0.0792575	0.0506505
GO:0043301	negative regulation of leukocyte degranulation	10	3598	IL13RA2	0.15804	0.0362337	1.0392	-0.0088169
GO:0043301	negative regulation of leukocyte degranulation	10	3965	LGALS9	0.032437	0.00842847	0.160173	-0.0754046
GO:0043301	negative regulation of leukocyte degranulation	10	613	BCR	0.0543676	-0.116627	-0.319915	-0.433873
GO:0043301	negative regulation of leukocyte degranulation	10	634	CEACAM1	0.0299738	0.0538274	-0.0281	-0.053273
GO:0043301	negative regulation of leukocyte degranulation	10	8832	CD84	-0.0803822	-0.17248	0.0637068	-0.405117
GO:0043302	positive regulation of leukocyte degranulation	18	136	ADORA2B	0.0322027	0.0957884	0.215642	0.129342
GO:0043302	positive regulation of leukocyte degranulation	18	164	AP1G1	0.0503857	-0.0104988	-0.0422569	0.0292748
GO:0043302	positive regulation of leukocyte degranulation	18	2150	F2RL1	-0.0448813	0.0325276	-0.527698	0.400936
GO:0043302	positive regulation of leukocyte degranulation	18	2207	FCER1G	0.036468	-0.0193277	0.0317689	-0.0474439
GO:0043302	positive regulation of leukocyte degranulation	18	2268	FGR	0.122094	0.193277	0.550594	1.04168
GO:0043302	positive regulation of leukocyte degranulation	18	2624	GATA2	0.0350853	0.110919	0.348639	0.452794
GO:0043302	positive regulation of leukocyte degranulation	18	3566	IL4R	0.0775073	0.0255499	0.0847536	-0.135342
GO:0043302	positive regulation of leukocyte degranulation	18	3596	IL13	-0.0504726	-0.00128448	0.0905354	-0.0158022
GO:0043302	positive regulation of leukocyte degranulation	18	3916	LAMP1	0.0407559	-0.0303138	-0.52001	0.0968863
GO:0043302	positive regulation of leukocyte degranulation	18	4878	NPPA	0.0067322	0.0827774	-0.119579	0.154666
GO:0043302	positive regulation of leukocyte degranulation	18	57126	CD177	-0.0754974	-0.152245	-0.428578	-0.155941
GO:0043302	positive regulation of leukocyte degranulation	18	5724	PTAFR	-0.0551119	-0.0281679	0.485241	-0.136306
GO:0043302	positive regulation of leukocyte degranulation	18	6810	STX4	0.0313754	0.0860641	0.0263809	0.566165
GO:0043302	positive regulation of leukocyte degranulation	18	6812	STXBP1	0.159892	-0.0255914	-0.121657	-0.0975669
GO:0043302	positive regulation of leukocyte degranulation	18	6850	SYK	-0.0960075	-0.042505	0.17445	-0.281384
GO:0043302	positive regulation of leukocyte degranulation	18	8673	VAMP8	0.0860037	-0.000766912	0.181884	0.107544
GO:0043302	positive regulation of leukocyte degranulation	18	8723	SNX4	0.0137855	-0.0651988	0.0801935	-0.516709
GO:0043302	positive regulation of leukocyte degranulation	18	9846	GAB2	0.139166	-0.0316096	-0.0704345	-0.213203
GO:0043303	mast cell degranulation	39	10125	RASGRP1	0.0617685	0.086287	0.192756	0.361228
GO:0043303	mast cell degranulation	39	10814	CPLX2	-0.157784	0.0124179	-0.398152	0.0809124
GO:0043303	mast cell degranulation	39	1113	CHGA	0.0146204	-0.123892	0.445271	-0.117393
GO:0043303	mast cell degranulation	39	11314	CD300A	0.0169816	0.193602	-0.0943455	0.459368
GO:0043303	mast cell degranulation	39	136	ADORA2B	0.0322027	0.0957884	0.215642	0.129342
GO:0043303	mast cell degranulation	39	201294	UNC13D	-0.0286704	-0.0571141	-0.308217	-0.258532
GO:0043303	mast cell degranulation	39	2207	FCER1G	0.036468	-0.0193277	0.0317689	-0.0474439
GO:0043303	mast cell degranulation	39	2242	FES	0.0262299	-0.0134833	-0.19856	-0.253191
GO:0043303	mast cell degranulation	39	2268	FGR	0.122094	0.193277	0.550594	1.04168
GO:0043303	mast cell degranulation	39	2294	FOXF1	0.00345677	-0.0374956	-0.266967	-0.0049319
GO:0043303	mast cell degranulation	39	2624	GATA2	0.0350853	0.110919	0.348639	0.452794
GO:0043303	mast cell degranulation	39	27040	LAT	0.0454291	0.0411866	0.0620306	0.132586
GO:0043303	mast cell degranulation	39	284021	MILR1	0.0269401	0.0279413	0.045756	0.0540521
GO:0043303	mast cell degranulation	39	30817	EMR2	0.0921125	0.0718933	-0.180236	0.38685
GO:0043303	mast cell degranulation	39	3162	HMOX1	0.0690636	0.0238272	0.0792575	0.0506505
GO:0043303	mast cell degranulation	39	3566	IL4R	0.0775073	0.0255499	0.0847536	-0.135342
GO:0043303	mast cell degranulation	39	3596	IL13	-0.0504726	-0.00128448	0.0905354	-0.0158022
GO:0043303	mast cell degranulation	39	3598	IL13RA2	0.15804	0.0362337	1.0392	-0.0088169
GO:0043303	mast cell degranulation	39	3815	KIT	0.0792299	-0.115078	-0.114178	-0.562524
GO:0043303	mast cell degranulation	39	3965	LGALS9	0.032437	0.00842847	0.160173	-0.0754046
GO:0043303	mast cell degranulation	39	4067	LYN	0.136144	0.0989505	-0.0133706	0.433555
GO:0043303	mast cell degranulation	39	4878	NPPA	0.0067322	0.0827774	-0.119579	0.154666
GO:0043303	mast cell degranulation	39	50487	PLA2G3	-0.00190028	0.0755654	-0.132211	-0.112685
GO:0043303	mast cell degranulation	39	5170	PDPK1	0.165664	0.0590598	-0.161182	-0.135772
GO:0043303	mast cell degranulation	39	5293	PIK3CD	-0.0120401	0.0972542	-0.114702	0.329358
GO:0043303	mast cell degranulation	39	57102	C12orf4	0.0628339	-0.0122328	0.244653	0.0148191
GO:0043303	mast cell degranulation	39	6284	S100A13	0.0533551	0.0990072	0.650746	0.30571
GO:0043303	mast cell degranulation	39	6812	STXBP1	0.159892	-0.0255914	-0.121657	-0.0975669
GO:0043303	mast cell degranulation	39	6813	STXBP2	-0.003691	0.0961435	0.127889	0.452202
GO:0043303	mast cell degranulation	39	6850	SYK	-0.0960075	-0.042505	0.17445	-0.281384
GO:0043303	mast cell degranulation	39	695	BTK	-0.0792035	-0.0157651	-0.201381	0.0437425
GO:0043303	mast cell degranulation	39	7462	LAT2	0.121085	0.0319345	-0.0782251	-0.0175842
GO:0043303	mast cell degranulation	39	8013	NR4A3	-0.0795321	-0.0305745	-0.505998	-0.165002
GO:0043303	mast cell degranulation	39	867	CBL	0.0205442	0.0334759	-0.163495	0.230874
GO:0043303	mast cell degranulation	39	8673	VAMP8	0.0860037	-0.000766912	0.181884	0.107544
GO:0043303	mast cell degranulation	39	8723	SNX4	0.0137855	-0.0651988	0.0801935	-0.516709
GO:0043303	mast cell degranulation	39	8773	SNAP23	0.0329999	-0.0460865	0.255079	-0.33038
GO:0043303	mast cell degranulation	39	8832	CD84	-0.0803822	-0.17248	0.0637068	-0.405117
GO:0043303	mast cell degranulation	39	9846	GAB2	0.139166	-0.0316096	-0.0704345	-0.213203
GO:0043304	regulation of mast cell degranulation	25	11314	CD300A	0.0169816	0.193602	-0.0943455	0.459368
GO:0043304	regulation of mast cell degranulation	25	136	ADORA2B	0.0322027	0.0957884	0.215642	0.129342
GO:0043304	regulation of mast cell degranulation	25	201294	UNC13D	-0.0286704	-0.0571141	-0.308217	-0.258532
GO:0043304	regulation of mast cell degranulation	25	2207	FCER1G	0.036468	-0.0193277	0.0317689	-0.0474439
GO:0043304	regulation of mast cell degranulation	25	2242	FES	0.0262299	-0.0134833	-0.19856	-0.253191
GO:0043304	regulation of mast cell degranulation	25	2268	FGR	0.122094	0.193277	0.550594	1.04168
GO:0043304	regulation of mast cell degranulation	25	2294	FOXF1	0.00345677	-0.0374956	-0.266967	-0.0049319
GO:0043304	regulation of mast cell degranulation	25	2624	GATA2	0.0350853	0.110919	0.348639	0.452794
GO:0043304	regulation of mast cell degranulation	25	30817	EMR2	0.0921125	0.0718933	-0.180236	0.38685
GO:0043304	regulation of mast cell degranulation	25	3162	HMOX1	0.0690636	0.0238272	0.0792575	0.0506505
GO:0043304	regulation of mast cell degranulation	25	3566	IL4R	0.0775073	0.0255499	0.0847536	-0.135342
GO:0043304	regulation of mast cell degranulation	25	3596	IL13	-0.0504726	-0.00128448	0.0905354	-0.0158022
GO:0043304	regulation of mast cell degranulation	25	3598	IL13RA2	0.15804	0.0362337	1.0392	-0.0088169
GO:0043304	regulation of mast cell degranulation	25	3965	LGALS9	0.032437	0.00842847	0.160173	-0.0754046
GO:0043304	regulation of mast cell degranulation	25	4067	LYN	0.136144	0.0989505	-0.0133706	0.433555
GO:0043304	regulation of mast cell degranulation	25	4878	NPPA	0.0067322	0.0827774	-0.119579	0.154666
GO:0043304	regulation of mast cell degranulation	25	5170	PDPK1	0.165664	0.0590598	-0.161182	-0.135772
GO:0043304	regulation of mast cell degranulation	25	57102	C12orf4	0.0628339	-0.0122328	0.244653	0.0148191
GO:0043304	regulation of mast cell degranulation	25	6812	STXBP1	0.159892	-0.0255914	-0.121657	-0.0975669
GO:0043304	regulation of mast cell degranulation	25	6813	STXBP2	-0.003691	0.0961435	0.127889	0.452202
GO:0043304	regulation of mast cell degranulation	25	6850	SYK	-0.0960075	-0.042505	0.17445	-0.281384
GO:0043304	regulation of mast cell degranulation	25	8673	VAMP8	0.0860037	-0.000766912	0.181884	0.107544
GO:0043304	regulation of mast cell degranulation	25	8723	SNX4	0.0137855	-0.0651988	0.0801935	-0.516709
GO:0043304	regulation of mast cell degranulation	25	8832	CD84	-0.0803822	-0.17248	0.0637068	-0.405117
GO:0043304	regulation of mast cell degranulation	25	9846	GAB2	0.139166	-0.0316096	-0.0704345	-0.213203
GO:0043306	positive regulation of mast cell degranulation	12	136	ADORA2B	0.0322027	0.0957884	0.215642	0.129342
GO:0043306	positive regulation of mast cell degranulation	12	2207	FCER1G	0.036468	-0.0193277	0.0317689	-0.0474439
GO:0043306	positive regulation of mast cell degranulation	12	2268	FGR	0.122094	0.193277	0.550594	1.04168
GO:0043306	positive regulation of mast cell degranulation	12	2624	GATA2	0.0350853	0.110919	0.348639	0.452794
GO:0043306	positive regulation of mast cell degranulation	12	3566	IL4R	0.0775073	0.0255499	0.0847536	-0.135342
GO:0043306	positive regulation of mast cell degranulation	12	3596	IL13	-0.0504726	-0.00128448	0.0905354	-0.0158022
GO:0043306	positive regulation of mast cell degranulation	12	4878	NPPA	0.0067322	0.0827774	-0.119579	0.154666
GO:0043306	positive regulation of mast cell degranulation	12	6812	STXBP1	0.159892	-0.0255914	-0.121657	-0.0975669
GO:0043306	positive regulation of mast cell degranulation	12	6850	SYK	-0.0960075	-0.042505	0.17445	-0.281384
GO:0043306	positive regulation of mast cell degranulation	12	8673	VAMP8	0.0860037	-0.000766912	0.181884	0.107544
GO:0043306	positive regulation of mast cell degranulation	12	8723	SNX4	0.0137855	-0.0651988	0.0801935	-0.516709
GO:0043306	positive regulation of mast cell degranulation	12	9846	GAB2	0.139166	-0.0316096	-0.0704345	-0.213203
GO:0043312	neutrophil degranulation	406	1	A1BG	0.0941035	-0.0207746	-0.504515	0.0579432
GO:0043312	neutrophil degranulation	406	10043	TOM1	0.130738	-0.053442	0.158382	-0.27697
GO:0043312	neutrophil degranulation	406	10075	HUWE1	0.154251	0.0303478	0.218207	0.175336
GO:0043312	neutrophil degranulation	406	10092	ARPC5	0.120333	-0.0245223	0.534051	-0.183697
GO:0043312	neutrophil degranulation	406	10097	ACTR2	0.0419232	0.100503	-0.171966	-0.123141
GO:0043312	neutrophil degranulation	406	101	ADAM8	0.0168834	0.0938088	0.0398189	0.229919
GO:0043312	neutrophil degranulation	406	10159	ATP6AP2	0.0320818	0.101387	-0.295102	0.0318025
GO:0043312	neutrophil degranulation	406	102	ADAM10	0.00144315	0.0468081	-0.189406	0.0188101
GO:0043312	neutrophil degranulation	406	10213	PSMD14	-0.0996003	-0.0298982	-0.443684	0.0600048
GO:0043312	neutrophil degranulation	406	10312	TCIRG1	-0.00177939	-0.000479792	-0.200782	0.0164098
GO:0043312	neutrophil degranulation	406	10326	SIRPB1	-0.0406539	0.0475788	0.709956	0.0941722
GO:0043312	neutrophil degranulation	406	10383	TUBB4B	-0.122914	-0.053544	-0.490378	-0.223428
GO:0043312	neutrophil degranulation	406	10394	PRG3	0.0708203	0.101202	0.0393819	0.202234
GO:0043312	neutrophil degranulation	406	10396	ATP8A1	-0.16339	0.0866837	-0.183004	0.538085
GO:0043312	neutrophil degranulation	406	10450	PPIE	0.03031	0.0786821	0.15288	0.148063
GO:0043312	neutrophil degranulation	406	10487	CAP1	0.0318552	0.052694	-0.0672757	-0.13602
GO:0043312	neutrophil degranulation	406	10533	ATG7	0.113752	0.121149	-0.22386	0.459796
GO:0043312	neutrophil degranulation	406	10549	PRDX4	-0.0249039	-0.0212015	-0.0799155	-0.13139
GO:0043312	neutrophil degranulation	406	10555	AGPAT2	0.0714021	0.03895	0.205359	-0.191663
GO:0043312	neutrophil degranulation	406	10576	CCT2	0.134145	0.103065	0.457584	0.471859
GO:0043312	neutrophil degranulation	406	10577	NPC2	0.212544	0.137409	0.976938	0.540231
GO:0043312	neutrophil degranulation	406	10694	CCT8	0.175819	-0.0900196	0.509752	-0.396686
GO:0043312	neutrophil degranulation	406	1075	CTSC	-0.071897	-0.007416	0.198434	-0.286594
GO:0043312	neutrophil degranulation	406	10788	IQGAP2	-0.0297509	-0.0191426	-0.049365	-0.0539922
GO:0043312	neutrophil degranulation	406	1084	CEACAM3	-0.158921	-0.146624	-0.176054	-0.393791
GO:0043312	neutrophil degranulation	406	10857	PGRMC1	-0.0608278	-0.00718555	-0.331994	-0.01081
GO:0043312	neutrophil degranulation	406	10875	FGL2	-0.00096714	-0.0244618	-0.19422	0.206768
GO:0043312	neutrophil degranulation	406	10890	RAB10	-0.0215944	-0.0585195	-0.292936	0.17178
GO:0043312	neutrophil degranulation	406	10970	CKAP4	0.00466569	0.0809186	0.16496	-0.281273
GO:0043312	neutrophil degranulation	406	11010	GLIPR1	0.188498	0.131259	0.00790986	0.38193
GO:0043312	neutrophil degranulation	406	11025	LILRB3	0.0804237	0.119521	0.142304	0.371158
GO:0043312	neutrophil degranulation	406	11031	RAB31	0.100107	0.0395696	0.22913	0.132288
GO:0043312	neutrophil degranulation	406	1116	CHI3L1	0.120552	0.0967707	0.0065443	0.0976142
GO:0043312	neutrophil degranulation	406	1118	CHIT1	-0.00496415	0.0470007	-0.0227311	0.140037
GO:0043312	neutrophil degranulation	406	11240	PADI2	0.0613378	0.041417	-0.159271	-0.0767687
GO:0043312	neutrophil degranulation	406	11314	CD300A	0.0169816	0.193602	-0.0943455	0.459368
GO:0043312	neutrophil degranulation	406	11322	TMC6	0.00792601	-0.115256	-0.129343	-0.129666
GO:0043312	neutrophil degranulation	406	11333	PDAP1	0.0206084	-0.0346546	-0.354391	-0.239254
GO:0043312	neutrophil degranulation	406	114790	STK11IP	0.219416	-0.0831174	-0.554437	-0.0850825
GO:0043312	neutrophil degranulation	406	116844	LRG1	0.163167	0.121614	1.00502	0.27015
GO:0043312	neutrophil degranulation	406	12	SERPINA3	0.240504	0.0312658	0.564428	-0.236501
GO:0043312	neutrophil degranulation	406	121260	SLC15A4	0.0556483	0.028814	0.181357	-0.0777943
GO:0043312	neutrophil degranulation	406	124583	CANT1	0.0534345	0.0232794	-0.290804	0.131534
GO:0043312	neutrophil degranulation	406	126014	OSCAR	0.108716	0.0929172	0.325015	-0.232808
GO:0043312	neutrophil degranulation	406	1265	CNN2	-0.0568459	-0.0648739	-0.209146	-0.343329
GO:0043312	neutrophil degranulation	406	127829	ARL8A	-0.0785801	0.0202684	-0.335862	-0.262129
GO:0043312	neutrophil degranulation	406	1315	COPB1	0.154905	0.0403743	-0.173862	-0.0906322
GO:0043312	neutrophil degranulation	406	1378	CR1	-0.120772	0.0223802	0.118098	-0.00672634
GO:0043312	neutrophil degranulation	406	138050	HGSNAT	0.0646019	0.0452629	0.423234	0.158726
GO:0043312	neutrophil degranulation	406	140885	SIRPA	0.0827245	0.034239	0.37031	0.118022
GO:0043312	neutrophil degranulation	406	1432	MAPK14	0.0388972	0.128709	-0.129052	0.769493
GO:0043312	neutrophil degranulation	406	1471	CST3	-0.0709412	-0.162812	-0.107618	-0.510342
GO:0043312	neutrophil degranulation	406	1476	CSTB	0.122143	0.0323199	0.154758	0.12105
GO:0043312	neutrophil degranulation	406	150372	NFAM1	-0.00775601	0.0817724	0.0161457	0.124151
GO:0043312	neutrophil degranulation	406	1509	CTSD	-0.0710281	-0.0382549	0.841507	-0.390013
GO:0043312	neutrophil degranulation	406	1511	CTSG	0.137001	0.113741	0.823861	0.304979
GO:0043312	neutrophil degranulation	406	1512	CTSH	0.000695132	0.0200417	0.64429	0.235479
GO:0043312	neutrophil degranulation	406	1520	CTSS	-0.00219873	0.0602951	0.0369075	0.303196
GO:0043312	neutrophil degranulation	406	1522	CTSZ	-0.0204762	-0.028304	0.0308397	0.285169
GO:0043312	neutrophil degranulation	406	1535	CYBA	0.042471	-0.00477525	0.488729	-0.256397
GO:0043312	neutrophil degranulation	406	1536	CYBB	-0.0128146	0.0580548	-0.283961	-0.111916
GO:0043312	neutrophil degranulation	406	160364	CLEC12A	0.126197	-0.0397018	-0.336822	-0.0833041
GO:0043312	neutrophil degranulation	406	1604	CD55	0.032913	0.0737558	0.18307	0.51462
GO:0043312	neutrophil degranulation	406	161	AP2A2	0.106242	-0.102849	0.564261	-0.353594
GO:0043312	neutrophil degranulation	406	1650	DDOST	0.0986332	0.0579453	0.216632	0.113235
GO:0043312	neutrophil degranulation	406	1654	DDX3X	0.0609185	-0.0262223	-0.133763	-0.125079
GO:0043312	neutrophil degranulation	406	1669	DEFA4	-0.0296678	0.0270875	-0.127008	0.257929
GO:0043312	neutrophil degranulation	406	1675	CFD	-0.0550854	0.00568572	-0.135097	-0.0414952
GO:0043312	neutrophil degranulation	406	170482	CLEC4C	0.0660942	-0.0377713	-0.108893	-0.363707
GO:0043312	neutrophil degranulation	406	1727	CYB5R3	0.0664758	0.137663	0.0289558	0.491876
GO:0043312	neutrophil degranulation	406	1729	DIAPH1	0.0622936	-0.000959584	0.160734	-0.122266
GO:0043312	neutrophil degranulation	406	175	AGA	0.149193	-0.0185872	0.235409	0.0108905
GO:0043312	neutrophil degranulation	406	1774	DNASE1L1	0.117832	0.0470158	0.341935	0.0692314
GO:0043312	neutrophil degranulation	406	1778	DYNC1H1	-0.0639937	0.183806	0.365243	0.910786
GO:0043312	neutrophil degranulation	406	178	AGL	-0.0930948	0.015376	-0.316356	0.210252
GO:0043312	neutrophil degranulation	406	1794	DOCK2	0.0618667	0.0760187	-0.0223852	-0.0298405
GO:0043312	neutrophil degranulation	406	1832	DSP	-0.0654633	0.0817422	-0.0652931	0.239553
GO:0043312	neutrophil degranulation	406	1915	EEF1A1	0.151509	-0.0996003	0.200692	-0.190852
GO:0043312	neutrophil degranulation	406	1938	EEF2	-0.0758676	-0.0205215	-0.281359	0.00905549
GO:0043312	neutrophil degranulation	406	196527	ANO6	0.0696265	0.041111	0.288775	-0.319498
GO:0043312	neutrophil degranulation	406	197	AHSG	0.0508353	-0.0614436	-0.169665	-0.298904
GO:0043312	neutrophil degranulation	406	1991	ELANE	-0.0279526	-0.0222744	0.026191	0.191698
GO:0043312	neutrophil degranulation	406	1992	SERPINB1	0.285983	0.0140802	0.661191	-0.0379351
GO:0043312	neutrophil degranulation	406	199675	C19orf59	0.106382	0.0332757	-0.0943838	0.3822
GO:0043312	neutrophil degranulation	406	201294	UNC13D	-0.0286704	-0.0571141	-0.308217	-0.258532
GO:0043312	neutrophil degranulation	406	203068	TUBB	0.0261166	-0.0721275	0.444639	0.0152924
GO:0043312	neutrophil degranulation	406	2040	STOM	0.166643	0.142967	0.833862	0.64219
GO:0043312	neutrophil degranulation	406	210	ALAD	-0.0671747	0.0274955	-0.605595	-0.0134707
GO:0043312	neutrophil degranulation	406	2171	FABP5	-0.000426902	0.118796	-0.423996	0.338752
GO:0043312	neutrophil degranulation	406	2204	FCAR	0.076302	-0.152279	0.386215	-0.456165
GO:0043312	neutrophil degranulation	406	2207	FCER1G	0.036468	-0.0193277	0.0317689	-0.0474439
GO:0043312	neutrophil degranulation	406	221	ALDH3B1	0.0128373	-0.0222669	0.363932	-0.289062
GO:0043312	neutrophil degranulation	406	2212	FCGR2A	0.0990714	0.0821049	0.469495	0.326739
GO:0043312	neutrophil degranulation	406	2219	FCN1	0.171388	0.123492	0.0103305	0.090529
GO:0043312	neutrophil degranulation	406	226	ALDOA	0.0248056	0.0616589	-0.0304152	-0.0562377
GO:0043312	neutrophil degranulation	406	2268	FGR	0.122094	0.193277	0.550594	1.04168
GO:0043312	neutrophil degranulation	406	22875	ENPP4	0.0971749	0.0790675	0.238706	0.0733567
GO:0043312	neutrophil degranulation	406	22918	CD93	0.109215	-0.00462792	0.315572	-0.233417
GO:0043312	neutrophil degranulation	406	22931	RAB18	-0.0552252	-0.0758978	-0.139819	0.0932345
GO:0043312	neutrophil degranulation	406	230	ALDOC	-0.147768	-0.0979607	-0.343196	-0.507785
GO:0043312	neutrophil degranulation	406	23071	ERP44	-0.0470801	0.0866157	-0.306503	0.15214
GO:0043312	neutrophil degranulation	406	23114	NFASC	0.158127	0.0384098	-0.0188935	0.0853058
GO:0043312	neutrophil degranulation	406	23191	CYFIP1	0.00460903	0.163379	-0.239811	0.0303898
GO:0043312	neutrophil degranulation	406	23197	FAF2	-0.0438349	0.0133624	0.288616	0.043954
GO:0043312	neutrophil degranulation	406	23200	ATP11B	-0.0950026	-0.080692	0.458879	-0.209662
GO:0043312	neutrophil degranulation	406	23250	ATP11A	0.00363433	0.00448058	-0.332261	0.108931
GO:0043312	neutrophil degranulation	406	23317	DNAJC13	0.0961284	-0.0298453	0.353864	0.223267
GO:0043312	neutrophil degranulation	406	23352	UBR4	0.134111	0.0364831	0.0254381	-0.15326
GO:0043312	neutrophil degranulation	406	23385	NCSTN	0.0917952	-0.00127315	0.213414	0.427801
GO:0043312	neutrophil degranulation	406	23412	COMMD3	-0.00186628	0.0766987	0.46276	0.118612
GO:0043312	neutrophil degranulation	406	2352	FOLR3	0.0328828	0.0488443	-0.116672	-0.00297968
GO:0043312	neutrophil degranulation	406	23526	HMHA1	0.0721086	-0.0362829	0.223605	0.0180788
GO:0043312	neutrophil degranulation	406	2357	FPR1	0.0729397	-0.019577	0.357479	-0.264647
GO:0043312	neutrophil degranulation	406	23593	HEBP2	0.003861	-0.0325427	0.437445	-0.363527
GO:0043312	neutrophil degranulation	406	240	ALOX5	0.0189159	-0.00488103	0.170579	0.580577
GO:0043312	neutrophil degranulation	406	2512	FTL	0.113782	0.115698	0.39246	0.3335
GO:0043312	neutrophil degranulation	406	2517	FUCA1	0.0147262	-0.0969747	-0.20562	-0.16515
GO:0043312	neutrophil degranulation	406	2519	FUCA2	0.0230829	0.185389	0.210267	0.17352
GO:0043312	neutrophil degranulation	406	2547	XRCC6	0.0417004	-0.0630908	0.107254	-0.16436
GO:0043312	neutrophil degranulation	406	25798	BRI3	0.0129506	0.0522407	0.439673	0.478118
GO:0043312	neutrophil degranulation	406	25801	GCA	0.112245	0.185313	-0.118161	0.213601
GO:0043312	neutrophil degranulation	406	258010	SVIP	-0.0365926	0.0616438	-0.171208	0.125381
GO:0043312	neutrophil degranulation	406	25840	METTL7A	0.0705786	0.074126	0.262433	0.490701
GO:0043312	neutrophil degranulation	406	25852	ARMC8	0.0629019	-0.127485	-0.191227	-0.243907
GO:0043312	neutrophil degranulation	406	2588	GALNS	-0.0766384	-0.0144202	0.0417498	-0.1628
GO:0043312	neutrophil degranulation	406	26	ABP1	-0.00635441	0.0242049	0.132591	0.0945397
GO:0043312	neutrophil degranulation	406	26578	OSTF1	0.00653197	0.0494148	-0.245086	0.399673
GO:0043312	neutrophil degranulation	406	2665	GDI2	0.0262261	-0.0046997	-0.412097	0.00989812
GO:0043312	neutrophil degranulation	406	2683	B4GALT1	0.0899893	0.0138195	0.533831	0.690142
GO:0043312	neutrophil degranulation	406	2717	GLA	-0.156601	-0.0251419	-0.230985	-0.177438
GO:0043312	neutrophil degranulation	406	272	AMPD3	0.0698267	-0.0431435	0.203696	-0.325562
GO:0043312	neutrophil degranulation	406	2720	GLB1	0.0265586	-0.0221158	-0.433386	-0.0397577
GO:0043312	neutrophil degranulation	406	2760	GM2A	0.138622	-0.0779341	-0.128307	-0.33551
GO:0043312	neutrophil degranulation	406	2799	GNS	-0.0657504	0.0222367	-0.24639	-0.0444842
GO:0043312	neutrophil degranulation	406	2821	GPI	0.101727	-0.0461696	0.935392	-0.166658
GO:0043312	neutrophil degranulation	406	28956	LAMTOR2	0.106367	0.128486	0.0302371	0.555901
GO:0043312	neutrophil degranulation	406	2896	GRN	0.085267	0.165086	0.404617	0.38142
GO:0043312	neutrophil degranulation	406	28988	DBNL	0.0217871	0.0343146	-0.0570382	-0.12089
GO:0043312	neutrophil degranulation	406	29	ABR	-0.0126559	-0.0817498	0.100894	-0.124562
GO:0043312	neutrophil degranulation	406	290	ANPEP	0.0336081	0.0878813	-0.0562368	-0.0351143
GO:0043312	neutrophil degranulation	406	29099	COMMD9	-0.0190859	-0.041485	0.130223	0.0502921
GO:0043312	neutrophil degranulation	406	29108	PYCARD	0.00396301	-0.0337554	-0.242438	-0.193356
GO:0043312	neutrophil degranulation	406	2919	CXCL1	-0.0679756	-0.0605445	-0.449028	-0.180637
GO:0043312	neutrophil degranulation	406	2934	GSN	0.118478	-0.00141293	0.387451	0.124752
GO:0043312	neutrophil degranulation	406	2950	GSTP1	0.0971107	-0.102388	-0.137053	0.117086
GO:0043312	neutrophil degranulation	406	2990	GUSB	0.0923808	-0.0585044	-0.0425529	-0.0751348
GO:0043312	neutrophil degranulation	406	2992	GYG1	0.14651	-0.00704954	0.103017	0.37917
GO:0043312	neutrophil degranulation	406	29952	DPP7	0.101444	-0.0022214	-0.516036	-0.374438
GO:0043312	neutrophil degranulation	406	302	ANXA2	0.178687	0.0694867	0.257533	0.118319
GO:0043312	neutrophil degranulation	406	3043	HBB	-0.0770954	-0.0680776	-0.407451	0.187679
GO:0043312	neutrophil degranulation	406	306	ANXA3	0.00164716	0.165475	0.0347361	1.22697
GO:0043312	neutrophil degranulation	406	3071	NCKAP1L	0.0792752	0.0310656	-0.291837	0.153507
GO:0043312	neutrophil degranulation	406	3074	HEXB	-0.0467589	0.0578962	-0.442019	0.0332735
GO:0043312	neutrophil degranulation	406	3101	HK3	0.120579	0.0791204	0.350414	0.0481324
GO:0043312	neutrophil degranulation	406	3136	HLA-H	0.139835	0.0652442	0.457445	0.401806
GO:0043312	neutrophil degranulation	406	3146	HMGB1	0.0215038	0.0430982	-0.272745	-0.0161058
GO:0043312	neutrophil degranulation	406	3163	HMOX2	0.0721388	-0.117602	0.241121	-0.315903
GO:0043312	neutrophil degranulation	406	317	APAF1	0.0794226	0.0759356	0.081103	0.159064
GO:0043312	neutrophil degranulation	406	3240	HP	0.145358	0.118573	0.434659	0.158162
GO:0043312	neutrophil degranulation	406	326624	RAB37	0.060688	0.0781079	0.569316	0.290478
GO:0043312	neutrophil degranulation	406	327	APEH	-0.0799062	0.139041	0.121659	0.553814
GO:0043312	neutrophil degranulation	406	3303	HSPA1A	0.0191841	0.00957695	0.288393	0.106234
GO:0043312	neutrophil degranulation	406	3304	HSPA1B	-0.0839598	0.0246621	-0.336731	0.386601
GO:0043312	neutrophil degranulation	406	3312	HSPA8	0.0169892	0.0641221	-0.112678	-0.0061895
GO:0043312	neutrophil degranulation	406	3320	HSP90AA1	0.138259	0.124145	0.442278	0.462961
GO:0043312	neutrophil degranulation	406	3326	HSP90AB1	0.0661509	-0.0320214	-0.342888	-0.164744
GO:0043312	neutrophil degranulation	406	340061	TMEM173	0.0880437	0.11079	0.689921	0.582979
GO:0043312	neutrophil degranulation	406	3417	IDH1	0.0739711	0.127927	0.599304	0.642472
GO:0043312	neutrophil degranulation	406	3482	IGF2R	-0.0609034	-0.00708354	0.153496	0.148264
GO:0043312	neutrophil degranulation	406	353189	SLCO4C1	0.0250814	0.0021194	0.0579445	0.109356
GO:0043312	neutrophil degranulation	406	3577	CXCR1	-0.094417	-0.0994832	-0.241087	-0.469092
GO:0043312	neutrophil degranulation	406	3579	CXCR2	-0.0223878	0.186114	-0.29306	0.426826
GO:0043312	neutrophil degranulation	406	3608	ILF2	0.0158067	-0.00108048	-0.368191	0.0646116
GO:0043312	neutrophil degranulation	406	3614	IMPDH1	-0.038134	-0.0181981	-0.0751231	-0.306622
GO:0043312	neutrophil degranulation	406	3615	IMPDH2	-0.0129468	0.0416928	-0.0408665	-0.0710802
GO:0043312	neutrophil degranulation	406	3683	ITGAL	0.151471	0.152646	0.947526	0.204291
GO:0043312	neutrophil degranulation	406	3685	ITGAV	-0.0551156	0.0162223	-0.257754	0.0160392
GO:0043312	neutrophil degranulation	406	3687	ITGAX	0.212302	0.23276	1.07746	0.65893
GO:0043312	neutrophil degranulation	406	3728	JUP	0.0896607	0.127681	0.237331	0.466975
GO:0043312	neutrophil degranulation	406	374395	TMEM179B	-0.00622219	0.0495281	-0.0866134	0.307684
GO:0043312	neutrophil degranulation	406	374403	TBC1D10C	-0.0387876	-0.0703708	-0.124623	-0.292399
GO:0043312	neutrophil degranulation	406	383	ARG1	-0.0995701	-0.0445867	-0.456857	-0.292855
GO:0043312	neutrophil degranulation	406	3837	KPNB1	0.0789655	0.0533476	0.0599392	0.0109411
GO:0043312	neutrophil degranulation	406	387	RHOA	-0.0598191	0.0402081	0.226122	0.147697
GO:0043312	neutrophil degranulation	406	387263	C6orf120	-0.0302193	0.0205631	0.00717899	-0.100998
GO:0043312	neutrophil degranulation	406	387921	NHLRC3	0.0351306	0.023778	-0.0613797	-0.00584319
GO:0043312	neutrophil degranulation	406	3903	LAIR1	0.0866724	0.00329054	0.254485	0.208124
GO:0043312	neutrophil degranulation	406	391	RHOG	0.116926	-0.0122177	0.642512	-0.269213
GO:0043312	neutrophil degranulation	406	3916	LAMP1	0.0407559	-0.0303138	-0.52001	0.0968863
GO:0043312	neutrophil degranulation	406	3920	LAMP2	-0.0157085	0.0830947	0.0637277	0.0936906
GO:0043312	neutrophil degranulation	406	4033	LRMP	0.186246	0.100084	0.854732	-0.0220553
GO:0043312	neutrophil degranulation	406	4048	LTA4H	-0.00513793	-0.0583004	-0.120221	0.186352
GO:0043312	neutrophil degranulation	406	4057	LTF	0.079313	0.0669631	0.317349	-0.185145
GO:0043312	neutrophil degranulation	406	4069	LYZ	0.132408	-0.028304	0.0547142	-0.232088
GO:0043312	neutrophil degranulation	406	411	ARSB	-0.00935028	-0.0237252	-0.00124157	-0.242609
GO:0043312	neutrophil degranulation	406	4125	MAN2B1	0.150349	0.136786	0.607975	0.696377
GO:0043312	neutrophil degranulation	406	4126	MANBA	0.0255045	0.0487763	-0.0638547	0.536802
GO:0043312	neutrophil degranulation	406	4257	MGST1	0.113809	-0.133752	0.465693	-0.164551
GO:0043312	neutrophil degranulation	406	427	ASAH1	0.22064	0.0608014	0.290695	0.522251
GO:0043312	neutrophil degranulation	406	4282	MIF	0.159321	0.179027	-0.213501	0.643683
GO:0043312	neutrophil degranulation	406	4311	MME	0.0378771	-0.121357	-0.196179	-0.161457
GO:0043312	neutrophil degranulation	406	4317	MMP8	-0.0165358	-0.0318816	-0.10987	-0.0160185
GO:0043312	neutrophil degranulation	406	4318	MMP9	0.00871559	0.0715608	-0.0672722	0.160193
GO:0043312	neutrophil degranulation	406	4332	MNDA	-0.069959	0.0301778	-0.294409	0.226091
GO:0043312	neutrophil degranulation	406	4353	MPO	-0.0112921	0.0504462	-0.0483304	-0.136547
GO:0043312	neutrophil degranulation	406	441864	TARM1	-0.0201966	0.0192748	0.402817	0.365298
GO:0043312	neutrophil degranulation	406	4680	CEACAM6	0.0369742	0.0566721	-0.0274782	0.202106
GO:0043312	neutrophil degranulation	406	47	ACLY	-0.0364189	-0.0520329	0.179624	0.0372483
GO:0043312	neutrophil degranulation	406	4718	NDUFC2	0.0841185	0.0262526	-0.0893879	0.123095
GO:0043312	neutrophil degranulation	406	4790	NFKB1	0.0456218	0.0501364	-0.213898	-0.123636
GO:0043312	neutrophil degranulation	406	4893	NRAS	0.130662	0.0215718	0.163639	0.0156529
GO:0043312	neutrophil degranulation	406	4973	OLR1	0.150836	0.120934	0.622034	0.366834
GO:0043312	neutrophil degranulation	406	5005	ORM2	-0.0793924	-0.104493	-0.146266	-0.333044
GO:0043312	neutrophil degranulation	406	5036	PA2G4	-0.0194146	-0.00439746	0.0994849	0.021928
GO:0043312	neutrophil degranulation	406	5049	PAFAH1B2	-0.0259428	0.0240123	-0.195511	-0.125877
GO:0043312	neutrophil degranulation	406	51071	DERA	0.0597662	0.096034	0.0769935	0.153396
GO:0043312	neutrophil degranulation	406	51125	GOLGA7	0.143348	0.210274	0.342882	0.817099
GO:0043312	neutrophil degranulation	406	51143	DYNC1LI1	0.109098	0.0348359	0.21505	0.122367
GO:0043312	neutrophil degranulation	406	51209	RAB9B	0.0277637	0.103612	-0.0820139	0.243143
GO:0043312	neutrophil degranulation	406	51316	PLAC8	-0.0279337	-0.0133246	-0.0380154	-0.0786681
GO:0043312	neutrophil degranulation	406	51382	ATP6V1D	0.0669253	-0.0951764	-0.475937	-0.409354
GO:0043312	neutrophil degranulation	406	51411	BIN2	-0.0307369	0.094111	-0.482875	-0.17762
GO:0043312	neutrophil degranulation	406	51552	RAB14	0.146034	0.101618	0.101842	0.129191
GO:0043312	neutrophil degranulation	406	51646	YPEL5	0.0607069	0.079313	0.0745249	0.441832
GO:0043312	neutrophil degranulation	406	51719	CAB39	0.101312	-0.180421	0.248251	-0.393333
GO:0043312	neutrophil degranulation	406	51806	CALML5	0.156745	0.0164943	0.0776377	0.320401
GO:0043312	neutrophil degranulation	406	51816	CECR1	0.0122744	-0.0288631	-0.282226	0.0781086
GO:0043312	neutrophil degranulation	406	5199	CFP	0.0238196	0.0217078	0.363766	-0.0367766
GO:0043312	neutrophil degranulation	406	5211	PFKL	0.065622	0.0632268	-0.0394614	0.253904
GO:0043312	neutrophil degranulation	406	5223	PGAM1	0.0081678	0.15019	0.30755	0.756637
GO:0043312	neutrophil degranulation	406	5236	PGM1	0.0698721	-0.0638275	-0.0753445	-0.0671955
GO:0043312	neutrophil degranulation	406	5265	SERPINA1	0.0782439	0.0692185	0.261052	0.351573
GO:0043312	neutrophil degranulation	406	527	ATP6V0C	0.0187497	0.0847721	0.656904	0.118916
GO:0043312	neutrophil degranulation	406	5273	SERPINB10	-0.142778	-0.0609411	0.281889	-0.165469
GO:0043312	neutrophil degranulation	406	5315	PKM2	0.0144542	0.0319043	0.25529	-0.122223
GO:0043312	neutrophil degranulation	406	5329	PLAUR	0.226417	0.241026	1.16011	0.89417
GO:0043312	neutrophil degranulation	406	5337	PLD1	0.0974129	0.0047337	0.295113	0.3069
GO:0043312	neutrophil degranulation	406	535	ATP6V0A1	0.0963438	-0.109113	0.0159127	0.0528863
GO:0043312	neutrophil degranulation	406	53916	RAB4B	0.112011	0.162427	0.253435	0.32704
GO:0043312	neutrophil degranulation	406	53917	RAB24	0.109993	-0.0619461	-0.0397443	-0.0302641
GO:0043312	neutrophil degranulation	406	54472	TOLLIP	0.190179	-0.0891544	-0.032808	-0.343041
GO:0043312	neutrophil degranulation	406	5473	PPBP	-0.157602	-0.0754294	-0.0561968	-0.329773
GO:0043312	neutrophil degranulation	406	5476	CTSA	0.0621879	0.0564795	0.421356	0.0774639
GO:0043312	neutrophil degranulation	406	5478	PPIA	0.0697021	-0.0375258	0.0965295	-0.086047
GO:0043312	neutrophil degranulation	406	54918	CMTM6	0.0932157	-0.0832194	0.233435	-0.208886
GO:0043312	neutrophil degranulation	406	55	ACPP	-0.0206953	-0.0781948	-0.024889	-0.546591
GO:0043312	neutrophil degranulation	406	55004	LAMTOR1	-0.0326372	-0.111637	0.194749	-0.351916
GO:0043312	neutrophil degranulation	406	55276	PGM2	0.182748	0.160541	0.876475	0.755433
GO:0043312	neutrophil degranulation	406	55313	CPPED1	0.0530831	0.172714	-0.231338	1.04962
GO:0043312	neutrophil degranulation	406	55754	TMEM30A	0.0415303	0.0661131	-0.137507	-0.101793
GO:0043312	neutrophil degranulation	406	5580	PRKCD	0.0162638	0.0269099	0.00417311	-0.13906
GO:0043312	neutrophil degranulation	406	55832	CAND1	0.119336	0.0290709	0.97577	-0.0662228
GO:0043312	neutrophil degranulation	406	55860	ACTR10	0.0711112	0.0560148	-0.30979	-0.144763
GO:0043312	neutrophil degranulation	406	5594	MAPK1	-0.0353837	0.0249454	-0.118169	-0.165
GO:0043312	neutrophil degranulation	406	5611	DNAJC3	0.00919538	-0.00619574	-0.0147603	-0.200443
GO:0043312	neutrophil degranulation	406	5645	PRSS2	0.0298378	0.122853	0.208697	0.407503
GO:0043312	neutrophil degranulation	406	5646	PRSS3	-0.0536763	0.040499	0.0193191	0.449008
GO:0043312	neutrophil degranulation	406	5657	PRTN3	-0.025803	-0.00156027	-0.010359	-0.000202199
GO:0043312	neutrophil degranulation	406	566	AZU1	0.0164716	0.105724	-0.0722593	0.0207027
GO:0043312	neutrophil degranulation	406	5660	PSAP	0.0489388	0.0244278	-0.00195761	0.143297
GO:0043312	neutrophil degranulation	406	5663	PSEN1	0.124999	-0.0554745	0.519609	-0.112336
GO:0043312	neutrophil degranulation	406	567	B2M	0.0857846	0.0735895	0.303396	0.020166
GO:0043312	neutrophil degranulation	406	56729	RETN	0.0771445	0.244169	0.321868	0.552363
GO:0043312	neutrophil degranulation	406	5683	PSMA2	-0.0623239	-0.0440653	-0.192237	-0.190828
GO:0043312	neutrophil degranulation	406	5686	PSMA5	0.020087	-0.0216738	0.229201	-0.190112
GO:0043312	neutrophil degranulation	406	56888	KCMF1	0.0344392	0.121093	0.161165	0.835149
GO:0043312	neutrophil degranulation	406	5689	PSMB1	0.00352099	0.00435969	0.147188	-0.0886978
GO:0043312	neutrophil degranulation	406	5695	PSMB7	0.0267437	-0.0667667	-0.123117	-0.193591
GO:0043312	neutrophil degranulation	406	56954	NIT2	0.0434646	0.0524144	0.259125	-0.139059
GO:0043312	neutrophil degranulation	406	5701	PSMC2	0.00168116	-0.0678811	-0.389903	-0.154804
GO:0043312	neutrophil degranulation	406	5702	PSMC3	0.0751498	-0.086151	-0.00168513	-0.266791
GO:0043312	neutrophil degranulation	406	57020	C16orf62	-0.0272273	0.0546925	0.00410225	-0.0550414
GO:0043312	neutrophil degranulation	406	5707	PSMD1	0.0200228	-0.0430642	0.111193	-0.314218
GO:0043312	neutrophil degranulation	406	5708	PSMD2	0.0577526	0.056215	0.434861	0.535312
GO:0043312	neutrophil degranulation	406	5709	PSMD3	0.0877377	0.156121	0.164392	0.459138
GO:0043312	neutrophil degranulation	406	57126	CD177	-0.0754974	-0.152245	-0.428578	-0.155941
GO:0043312	neutrophil degranulation	406	5713	PSMD7	0.0542845	-0.00733289	0.248096	-0.0360106
GO:0043312	neutrophil degranulation	406	5717	PSMD11	0.0282624	-0.0330452	-0.189586	-0.102581
GO:0043312	neutrophil degranulation	406	5719	PSMD13	0.00972807	-0.0233058	0.118899	-0.179182
GO:0043312	neutrophil degranulation	406	5724	PTAFR	-0.0551119	-0.0281679	0.485241	-0.136306
GO:0043312	neutrophil degranulation	406	57554	LRRC7	0.0523313	0.0576393	0.060158	-0.0243396
GO:0043312	neutrophil degranulation	406	5768	QSOX1	-0.0505746	0.0254743	-0.0697279	0.0947296
GO:0043312	neutrophil degranulation	406	5777	PTPN6	0.058104	0.085845	0.373014	0.311316
GO:0043312	neutrophil degranulation	406	57826	RAP2C	-0.158554	0.0270044	-0.0628289	-0.0033557
GO:0043312	neutrophil degranulation	406	5787	PTPRB	-0.0111939	0.0546094	-0.356044	-0.0203788
GO:0043312	neutrophil degranulation	406	5788	PTPRC	-0.0316058	0.0510695	0.23319	-0.0741395
GO:0043312	neutrophil degranulation	406	5795	PTPRJ	0.0690221	0.0608807	0.317112	0.158173
GO:0043312	neutrophil degranulation	406	5799	PTPRN2	-0.00840958	0.0660715	0.218231	-0.196521
GO:0043312	neutrophil degranulation	406	5806	PTX3	-0.0419913	0.0242276	-0.478986	0.0144331
GO:0043312	neutrophil degranulation	406	5834	PYGB	-0.0003589	-0.00252363	0.093569	0.00445622
GO:0043312	neutrophil degranulation	406	5836	PYGL	0.112067	0.148947	1.02652	1.34846
GO:0043312	neutrophil degranulation	406	58485	TRAPPC1	-0.00802802	-0.0440842	0.614623	-0.160693
GO:0043312	neutrophil degranulation	406	5864	RAB3A	0.0414019	0.0548134	0.00582339	0.112343
GO:0043312	neutrophil degranulation	406	5869	RAB5B	0.105717	0.0750516	0.531494	0.783651
GO:0043312	neutrophil degranulation	406	5870	RAB6A	0.129098	0.132411	-0.246723	-0.086658
GO:0043312	neutrophil degranulation	406	5873	RAB27A	0.0349833	0.0714626	-0.154757	-0.184698
GO:0043312	neutrophil degranulation	406	5878	RAB5C	0.0319723	0.115297	0.0668329	0.21172
GO:0043312	neutrophil degranulation	406	5879	RAC1	0.118868	0.0841525	0.427248	0.071463
GO:0043312	neutrophil degranulation	406	5906	RAP1A	0.108274	0.117156	-0.202258	0.0493879
GO:0043312	neutrophil degranulation	406	5908	RAP1B	0.036128	-0.0853237	-0.189508	-0.346014
GO:0043312	neutrophil degranulation	406	5912	RAP2B	0.101485	0.0720179	0.0351321	0.136677
GO:0043312	neutrophil degranulation	406	6036	RNASE2	-0.00799024	-0.00807713	0.113838	-0.0743134
GO:0043312	neutrophil degranulation	406	6093	ROCK1	-0.0337403	-0.123197	0.0342158	-0.37655
GO:0043312	neutrophil degranulation	406	613	BCR	0.0543676	-0.116627	-0.319915	-0.433873
GO:0043312	neutrophil degranulation	406	6278	S100A7	-0.0118852	0.0138006	0.0215445	-0.298151
GO:0043312	neutrophil degranulation	406	6279	S100A8	0.135955	0.0983347	0.0640244	0.134052
GO:0043312	neutrophil degranulation	406	6280	S100A9	0.175668	0.211501	0.254683	1.04055
GO:0043312	neutrophil degranulation	406	6282	S100A11	0.0836614	0.203632	0.261383	0.806532
GO:0043312	neutrophil degranulation	406	6317	SERPINB3	0.0879266	0.148127	0.129712	0.210632
GO:0043312	neutrophil degranulation	406	634	CEACAM1	0.0299738	0.0538274	-0.0281	-0.053273
GO:0043312	neutrophil degranulation	406	6386	SDCBP	0.0187912	0.0233436	-0.364678	0.657073
GO:0043312	neutrophil degranulation	406	6402	SELL	0.0374767	0.0269855	0.239953	-0.0633949
GO:0043312	neutrophil degranulation	406	64333	ARHGAP9	0.00284853	0.0385534	-0.351932	-0.0712294
GO:0043312	neutrophil degranulation	406	64386	MMP25	0.167194	0.0704123	0.833966	-0.0541662
GO:0043312	neutrophil degranulation	406	6515	SLC2A3	0.042233	-0.0875337	-0.151724	-0.226982
GO:0043312	neutrophil degranulation	406	6518	SLC2A5	0.0424182	-0.13931	0.204503	-0.27332
GO:0043312	neutrophil degranulation	406	6556	SLC11A1	0.0423275	0.0137289	0.170999	-0.0527502
GO:0043312	neutrophil degranulation	406	6590	SLPI	-0.0238498	-0.0227013	-0.102968	0.120598
GO:0043312	neutrophil degranulation	406	6616	SNAP25	0.0899251	0.200043	-0.370984	0.176722
GO:0043312	neutrophil degranulation	406	6709	SPTAN1	-0.0255121	-0.065758	-0.175707	-0.495932
GO:0043312	neutrophil degranulation	406	6727	SRP14	0.0877793	-0.0955995	-0.263197	-0.135326
GO:0043312	neutrophil degranulation	406	6793	STK10	0.0819576	-0.081372	0.184233	-0.48264
GO:0043312	neutrophil degranulation	406	6813	STXBP2	-0.003691	0.0961435	0.127889	0.452202
GO:0043312	neutrophil degranulation	406	6814	STXBP3	-0.124334	-0.0293089	0.071223	-0.107056
GO:0043312	neutrophil degranulation	406	683	BST1	0.103529	0.0807977	-0.0330237	0.164114
GO:0043312	neutrophil degranulation	406	684	BST2	0.121962	0.0130791	0.41094	-0.128242
GO:0043312	neutrophil degranulation	406	6850	SYK	-0.0960075	-0.042505	0.17445	-0.281384
GO:0043312	neutrophil degranulation	406	6947	TCN1	-0.0389463	0.142034	0.174556	0.391602
GO:0043312	neutrophil degranulation	406	6993	DYNLT1	0.0893055	-0.00978851	0.359418	-0.124736
GO:0043312	neutrophil degranulation	406	7077	TIMP2	0.119056	-0.0293504	0.307124	-0.184375
GO:0043312	neutrophil degranulation	406	7097	TLR2	0.112872	0.0263168	0.308763	0.294729
GO:0043312	neutrophil degranulation	406	7130	TNFAIP6	0.0460978	0.0100341	-0.252794	-0.107065
GO:0043312	neutrophil degranulation	406	7133	TNFRSF1B	0.0376505	-0.13812	0.341821	-0.281314
GO:0043312	neutrophil degranulation	406	718	C3	0.0500306	-0.0268835	0.0232803	-0.369824
GO:0043312	neutrophil degranulation	406	719	C3AR1	-0.0286855	0.0429282	-0.174078	0.11849
GO:0043312	neutrophil degranulation	406	7226	TRPM2	-0.0347415	-0.063835	-0.226093	0.0184487
GO:0043312	neutrophil degranulation	406	7276	TTR	0.154897	0.151252	0.667153	0.251746
GO:0043312	neutrophil degranulation	406	7414	VCL	0.0972618	-0.0531965	-0.0070266	-0.200152
GO:0043312	neutrophil degranulation	406	7520	XRCC5	-0.0728906	0.0297698	0.327071	0.395044
GO:0043312	neutrophil degranulation	406	7879	RAB7A	-0.111943	-0.0489275	-0.0827123	-0.334058
GO:0043312	neutrophil degranulation	406	79169	C1orf35	0.0925092	0.171014	0.558723	0.246489
GO:0043312	neutrophil degranulation	406	79792	GSDMD	0.0392674	0.00436724	-0.178116	0.217443
GO:0043312	neutrophil degranulation	406	79888	LPCAT1	0.114829	0.0803444	0.212746	-0.104962
GO:0043312	neutrophil degranulation	406	79895	ATP8B4	-0.00740089	0.0735933	0.28663	-0.0876084
GO:0043312	neutrophil degranulation	406	79930	DOK3	-0.0652631	-0.106597	0.0313189	-0.298897
GO:0043312	neutrophil degranulation	406	79980	DSN1	-0.0895133	-0.0745793	0.0483992	-0.446508
GO:0043312	neutrophil degranulation	406	80142	PTGES2	0.0703708	0.133167	0.00217608	0.383252
GO:0043312	neutrophil degranulation	406	80184	CEP290	-0.0733137	-0.13362	0.132858	-0.326278
GO:0043312	neutrophil degranulation	406	80301	PLEKHO2	-0.0350928	-0.188294	0.188981	-0.395378
GO:0043312	neutrophil degranulation	406	80331	DNAJC5	0.0386365	0.0526865	0.283724	0.000393596
GO:0043312	neutrophil degranulation	406	81567	TXNDC5	-0.0252174	-0.0365473	-0.213362	0.122608
GO:0043312	neutrophil degranulation	406	81619	TSPAN14	-0.0398794	-0.0557768	-0.336856	-0.346065
GO:0043312	neutrophil degranulation	406	823	CAPN1	-0.0451911	0.0295998	0.244187	0.418327
GO:0043312	neutrophil degranulation	406	8288	EPX	-0.186465	-0.134633	-0.400766	-0.0793841
GO:0043312	neutrophil degranulation	406	83716	CRISPLD2	0.121221	0.0114735	0.105517	0.148153
GO:0043312	neutrophil degranulation	406	84061	MAGT1	0.0588066	0.0173141	0.330761	0.131645
GO:0043312	neutrophil degranulation	406	84106	PRAM1	0.116321	-0.102868	0.476259	0.0754901
GO:0043312	neutrophil degranulation	406	84329	HVCN1	0.151248	0.0775639	0.981427	-0.138984
GO:0043312	neutrophil degranulation	406	84418	C5orf32	0.0495319	0.0724335	0.358648	0.132935
GO:0043312	neutrophil degranulation	406	84443	FRMPD3	0.0662491	-0.00312809	-0.335811	-0.156492
GO:0043312	neutrophil degranulation	406	84514	GHDC	-0.0687992	0.102951	0.24982	-0.439353
GO:0043312	neutrophil degranulation	406	84658	EMR3	0.0650439	-0.148467	-0.233663	-0.302442
GO:0043312	neutrophil degranulation	406	847	CAT	0.175887	0.0997363	0.798769	0.595134
GO:0043312	neutrophil degranulation	406	8514	KCNAB2	0.103877	0.150651	0.0863054	0.526536
GO:0043312	neutrophil degranulation	406	8566	PDXK	0.187886	0.099759	-0.227161	0.250433
GO:0043312	neutrophil degranulation	406	8621	CDK13	-0.00298076	0.0626752	-0.065918	0.130653
GO:0043312	neutrophil degranulation	406	8635	RNASET2	0.130213	0.0948062	-0.0675219	0.545997
GO:0043312	neutrophil degranulation	406	8649	LAMTOR3	0.138074	0.105229	-0.00385103	0.159759
GO:0043312	neutrophil degranulation	406	8655	DYNLL1	0.0634194	0.0361809	-0.285771	0.0984558
GO:0043312	neutrophil degranulation	406	8673	VAMP8	0.0860037	-0.000766912	0.181884	0.107544
GO:0043312	neutrophil degranulation	406	8694	DGAT1	0.0930192	-0.094485	-0.13487	-0.517265
GO:0043312	neutrophil degranulation	406	8773	SNAP23	0.0329999	-0.0460865	0.255079	-0.33038
GO:0043312	neutrophil degranulation	406	8778	SIGLEC5	-0.084723	0.00887804	-0.332624	-0.264948
GO:0043312	neutrophil degranulation	406	8804	CREG1	0.0553196	0.0325087	-0.323169	-0.255095
GO:0043312	neutrophil degranulation	406	8826	IQGAP1	0.21662	0.0677489	0.302534	-0.142433
GO:0043312	neutrophil degranulation	406	8895	CPNE3	0.0762832	0.0470687	0.275996	0.146476
GO:0043312	neutrophil degranulation	406	8904	CPNE1	0.0445867	-0.172291	-0.0392616	-0.315629
GO:0043312	neutrophil degranulation	406	8907	AP1M1	-0.0120024	-0.120469	0.125738	-0.219459
GO:0043312	neutrophil degranulation	406	8993	PGLYRP1	-0.0541296	0.0405783	0.415332	0.422406
GO:0043312	neutrophil degranulation	406	9145	SYNGR1	-0.0653499	0.123545	0.177841	0.614744
GO:0043312	neutrophil degranulation	406	9218	VAPA	-0.096714	-0.0847532	0.0777688	-0.374147
GO:0043312	neutrophil degranulation	406	929	CD14	0.00462414	0.0556483	0.138667	-0.0718188
GO:0043312	neutrophil degranulation	406	93100	NAPRT1	-0.0505671	-0.00841336	0.0193336	-0.177866
GO:0043312	neutrophil degranulation	406	932	MS4A3	-0.0392561	-0.0720141	0.521076	-0.0823969
GO:0043312	neutrophil degranulation	406	9342	SNAP29	0.0484061	0.0795775	0.093098	0.0935605
GO:0043312	neutrophil degranulation	406	94103	ORMDL3	0.0368874	0.0296149	-0.194687	-0.225619
GO:0043312	neutrophil degranulation	406	945	CD33	-0.133866	0.0163469	-0.0673708	0.435594
GO:0043312	neutrophil degranulation	406	948	CD36	-0.0618327	-0.0455387	-0.341516	-0.253167
GO:0043312	neutrophil degranulation	406	9522	SCAMP1	0.00383834	0.0588671	-0.0408141	0.0826165
GO:0043312	neutrophil degranulation	406	9535	GMFG	0.0676318	0.0268948	0.550217	-0.0368747
GO:0043312	neutrophil degranulation	406	9545	RAB3D	0.0608467	0.0888975	-0.310099	0.385105
GO:0043312	neutrophil degranulation	406	9588	PRDX6	0.0868235	0.171059	0.0191925	0.423149
GO:0043312	neutrophil degranulation	406	960	CD44	0.150205	-0.0597927	0.0198739	-0.321828
GO:0043312	neutrophil degranulation	406	961	CD47	-0.0459883	0.072033	-0.0371529	-0.0246855
GO:0043312	neutrophil degranulation	406	963	CD53	0.0985123	0.158932	0.634747	0.482928
GO:0043312	neutrophil degranulation	406	965	CD58	0.0849308	0.065588	0.0934454	0.358522
GO:0043312	neutrophil degranulation	406	966	CD59	0.0638652	0.0130111	-0.234043	0.187979
GO:0043312	neutrophil degranulation	406	967	CD63	0.0549947	-0.0884631	0.133874	-0.205949
GO:0043312	neutrophil degranulation	406	968	CD68	-0.0470461	-0.157387	-0.0839284	-0.355617
GO:0043312	neutrophil degranulation	406	9725	TMEM63A	0.131176	0.170496	0.502451	0.474416
GO:0043312	neutrophil degranulation	406	976	CD97	0.174656	0.0394827	0.339266	0.148827
GO:0043312	neutrophil degranulation	406	9761	MLEC	-0.0187723	0.0434004	0.117278	-0.024674
GO:0043312	neutrophil degranulation	406	978	CDA	-0.0046128	0.0593582	0.0664881	-0.098504
GO:0043312	neutrophil degranulation	406	9798	IST1	0.0587915	-0.230882	-0.313678	-0.581525
GO:0043312	neutrophil degranulation	406	9861	PSMD6	-0.0196035	-0.0562981	-0.366162	-0.202581
GO:0043312	neutrophil degranulation	406	9961	MVP	0.145702	0.0532078	-0.166488	-0.2953
GO:0043330	response to exogenous dsRNA	30	10084	PQBP1	0.0556408	0.0143069	0.123194	-0.137068
GO:0043330	response to exogenous dsRNA	30	10211	FLOT1	0.0371593	-0.0573899	0.102237	-0.608389
GO:0043330	response to exogenous dsRNA	30	11213	IRAK3	0.0418099	-0.0949497	-0.0706607	-0.206026
GO:0043330	response to exogenous dsRNA	30	115004	MB21D1	0.071659	-0.00945606	0.0848557	-0.290093
GO:0043330	response to exogenous dsRNA	30	130132	RFTN2	-0.102158	0.0225011	-0.0284699	0.500422
GO:0043330	response to exogenous dsRNA	30	148022	TICAM1	0.047337	-0.0266984	0.600088	-0.177676
GO:0043330	response to exogenous dsRNA	30	1653	DDX1	-0.0558826	0.0299171	-0.239712	-0.0324163
GO:0043330	response to exogenous dsRNA	30	1660	DHX9	-0.177659	-0.0952142	-0.279253	-0.429146
GO:0043330	response to exogenous dsRNA	30	170506	DHX36	0.0114583	0.0752745	-0.0896852	-0.211423
GO:0043330	response to exogenous dsRNA	30	23586	DDX58	-0.0360751	-0.00829625	-0.342211	-0.147048
GO:0043330	response to exogenous dsRNA	30	340061	TMEM173	0.0880437	0.11079	0.689921	0.582979
GO:0043330	response to exogenous dsRNA	30	3434	IFIT1	-0.0136193	0.0144995	-0.0821493	0.0323489
GO:0043330	response to exogenous dsRNA	30	3439	IFNA1	0.0680662	0.0773221	0.446866	0.355683
GO:0043330	response to exogenous dsRNA	30	3441	IFNA4	0.114225	0.030684	-0.308363	0.0298945
GO:0043330	response to exogenous dsRNA	30	3442	IFNA5	0.143208	0.0947533	0.410863	0.310656
GO:0043330	response to exogenous dsRNA	30	3443	IFNA6	-0.00691732	0.0213224	0.106036	0.0239737
GO:0043330	response to exogenous dsRNA	30	3447	IFNA13	-0.00662642	-0.0304876	0.0857497	0.0823851
GO:0043330	response to exogenous dsRNA	30	3452	IFNA21	-0.0526033	0.014152	-0.0483214	-0.167103
GO:0043330	response to exogenous dsRNA	30	3661	IRF3	0.0464983	0.089978	0.162541	0.169822
GO:0043330	response to exogenous dsRNA	30	3764	KCNJ8	0.0519951	-0.0352931	-0.400095	-0.345968
GO:0043330	response to exogenous dsRNA	30	4792	NFKBIA	0.0519384	-0.0107405	0.382362	0.126194
GO:0043330	response to exogenous dsRNA	30	5594	MAPK1	-0.0353837	0.0249454	-0.118169	-0.165
GO:0043330	response to exogenous dsRNA	30	5595	MAPK3	0.0676469	0.042267	0.127909	0.0556115
GO:0043330	response to exogenous dsRNA	30	57506	MAVS	0.0904049	0.0482965	-0.147578	0.239525
GO:0043330	response to exogenous dsRNA	30	5899	RALB	0.152479	0.0879002	0.37356	0.136838
GO:0043330	response to exogenous dsRNA	30	6520	SLC3A2	0.140609	0.010325	-0.0425352	0.0111427
GO:0043330	response to exogenous dsRNA	30	79594	MUL1	-0.10563	0.068546	0.480968	0.368647
GO:0043330	response to exogenous dsRNA	30	81035	COLEC12	0.193617	0.107001	0.51406	0.224066
GO:0043330	response to exogenous dsRNA	30	857	CAV1	-0.000596907	0.00759734	-0.510466	-0.150071
GO:0043330	response to exogenous dsRNA	30	8767	RIPK2	-0.112098	-0.0459505	-0.1403	-0.28575
GO:0043331	response to dsRNA	37	10084	PQBP1	0.0556408	0.0143069	0.123194	-0.137068
GO:0043331	response to dsRNA	37	10211	FLOT1	0.0371593	-0.0573899	0.102237	-0.608389
GO:0043331	response to dsRNA	37	11213	IRAK3	0.0418099	-0.0949497	-0.0706607	-0.206026
GO:0043331	response to dsRNA	37	115004	MB21D1	0.071659	-0.00945606	0.0848557	-0.290093
GO:0043331	response to dsRNA	37	130132	RFTN2	-0.102158	0.0225011	-0.0284699	0.500422
GO:0043331	response to dsRNA	37	148022	TICAM1	0.047337	-0.0266984	0.600088	-0.177676
GO:0043331	response to dsRNA	37	1653	DDX1	-0.0558826	0.0299171	-0.239712	-0.0324163
GO:0043331	response to dsRNA	37	1660	DHX9	-0.177659	-0.0952142	-0.279253	-0.429146
GO:0043331	response to dsRNA	37	170506	DHX36	0.0114583	0.0752745	-0.0896852	-0.211423
GO:0043331	response to dsRNA	37	201626	PDE12	0.0505746	0.0513869	0.0414375	0.193148
GO:0043331	response to dsRNA	37	23586	DDX58	-0.0360751	-0.00829625	-0.342211	-0.147048
GO:0043331	response to dsRNA	37	340061	TMEM173	0.0880437	0.11079	0.689921	0.582979
GO:0043331	response to dsRNA	37	3434	IFIT1	-0.0136193	0.0144995	-0.0821493	0.0323489
GO:0043331	response to dsRNA	37	3439	IFNA1	0.0680662	0.0773221	0.446866	0.355683
GO:0043331	response to dsRNA	37	3441	IFNA4	0.114225	0.030684	-0.308363	0.0298945
GO:0043331	response to dsRNA	37	3442	IFNA5	0.143208	0.0947533	0.410863	0.310656
GO:0043331	response to dsRNA	37	3443	IFNA6	-0.00691732	0.0213224	0.106036	0.0239737
GO:0043331	response to dsRNA	37	3447	IFNA13	-0.00662642	-0.0304876	0.0857497	0.0823851
GO:0043331	response to dsRNA	37	3452	IFNA21	-0.0526033	0.014152	-0.0483214	-0.167103
GO:0043331	response to dsRNA	37	3661	IRF3	0.0464983	0.089978	0.162541	0.169822
GO:0043331	response to dsRNA	37	3764	KCNJ8	0.0519951	-0.0352931	-0.400095	-0.345968
GO:0043331	response to dsRNA	37	4790	NFKB1	0.0456218	0.0501364	-0.213898	-0.123636
GO:0043331	response to dsRNA	37	4792	NFKBIA	0.0519384	-0.0107405	0.382362	0.126194
GO:0043331	response to dsRNA	37	4869	NPM1	0.137232	-0.0427053	-0.242334	-0.389613
GO:0043331	response to dsRNA	37	5027	P2RX7	0.0725053	0.193179	-0.148215	1.41209
GO:0043331	response to dsRNA	37	5366	PMAIP1	0.0762303	0.0933932	0.292947	0.652955
GO:0043331	response to dsRNA	37	5594	MAPK1	-0.0353837	0.0249454	-0.118169	-0.165
GO:0043331	response to dsRNA	37	5595	MAPK3	0.0676469	0.042267	0.127909	0.0556115
GO:0043331	response to dsRNA	37	57162	PELI1	-0.135173	-0.0115792	-0.11912	-0.119635
GO:0043331	response to dsRNA	37	57506	MAVS	0.0904049	0.0482965	-0.147578	0.239525
GO:0043331	response to dsRNA	37	5899	RALB	0.152479	0.0879002	0.37356	0.136838
GO:0043331	response to dsRNA	37	6520	SLC3A2	0.140609	0.010325	-0.0425352	0.0111427
GO:0043331	response to dsRNA	37	79594	MUL1	-0.10563	0.068546	0.480968	0.368647
GO:0043331	response to dsRNA	37	81035	COLEC12	0.193617	0.107001	0.51406	0.224066
GO:0043331	response to dsRNA	37	857	CAV1	-0.000596907	0.00759734	-0.510466	-0.150071
GO:0043331	response to dsRNA	37	8767	RIPK2	-0.112098	-0.0459505	-0.1403	-0.28575
GO:0043331	response to dsRNA	37	8780	RIOK3	0.0730908	0.056419	-0.1583	0.216608
GO:0043367	CD4-positive, alpha-beta T cell differentiation	63	10538	BATF	0.149	0.341903	0.946829	1.70942
GO:0043367	CD4-positive, alpha-beta T cell differentiation	63	114548	NLRP3	0.0136117	0.104017	-0.00854911	0.707766
GO:0043367	CD4-positive, alpha-beta T cell differentiation	63	114836	SLAMF6	-0.158048	0.0158634	-0.123751	0.148141
GO:0043367	CD4-positive, alpha-beta T cell differentiation	63	149041	RC3H1	-0.0682551	-0.0570348	0.229375	-0.0238673
GO:0043367	CD4-positive, alpha-beta T cell differentiation	63	159296	NKX2-3	0.2007	0.0778774	-0.143905	0.345774
GO:0043367	CD4-positive, alpha-beta T cell differentiation	63	161882	ZFPM1	0.200719	0.103514	-0.252389	0.2069
GO:0043367	CD4-positive, alpha-beta T cell differentiation	63	246778	IL27	-0.0617874	-0.00975451	-0.212312	-0.192537
GO:0043367	CD4-positive, alpha-beta T cell differentiation	63	2529	FUT7	-0.0907071	0.0178732	-0.258895	0.391292
GO:0043367	CD4-positive, alpha-beta T cell differentiation	63	26279	PLA2G2D	0.0658222	0.0441938	0.132233	-0.271882
GO:0043367	CD4-positive, alpha-beta T cell differentiation	63	27086	FOXP1	0.0126862	0.0222631	-0.137231	0.559973
GO:0043367	CD4-positive, alpha-beta T cell differentiation	63	30009	TBX21	-0.0253988	-0.0133851	-0.113067	-0.421573
GO:0043367	CD4-positive, alpha-beta T cell differentiation	63	301	ANXA1	0.0464114	0.0235363	0.0327254	0.0572251
GO:0043367	CD4-positive, alpha-beta T cell differentiation	63	3071	NCKAP1L	0.0792752	0.0310656	-0.291837	0.153507
GO:0043367	CD4-positive, alpha-beta T cell differentiation	63	3142	HLX	-0.0773485	-0.00185117	-0.149282	0.124333
GO:0043367	CD4-positive, alpha-beta T cell differentiation	63	3146	HMGB1	0.0215038	0.0430982	-0.272745	-0.0161058
GO:0043367	CD4-positive, alpha-beta T cell differentiation	63	3566	IL4R	0.0775073	0.0255499	0.0847536	-0.135342
GO:0043367	CD4-positive, alpha-beta T cell differentiation	63	3569	IL6	-0.0644735	-0.0123575	-0.0154593	0.00644903
GO:0043367	CD4-positive, alpha-beta T cell differentiation	63	3593	IL12B	0.104504	0.150216	0.0626566	0.310647
GO:0043367	CD4-positive, alpha-beta T cell differentiation	63	3594	IL12RB1	0.0350135	0.0826451	0.218327	0.0978055
GO:0043367	CD4-positive, alpha-beta T cell differentiation	63	3606	IL18	-0.186975	0.0024783	-0.01486	0.0852852
GO:0043367	CD4-positive, alpha-beta T cell differentiation	63	3662	IRF4	-0.018557	0.0559468	-0.118483	0.609331
GO:0043367	CD4-positive, alpha-beta T cell differentiation	63	3718	JAK3	-0.10362	-0.0957053	-0.287004	-0.226539
GO:0043367	CD4-positive, alpha-beta T cell differentiation	63	3965	LGALS9	0.032437	0.00842847	0.160173	-0.0754046
GO:0043367	CD4-positive, alpha-beta T cell differentiation	63	4063	LY9	-0.00508882	-0.0280093	-0.192048	0.00713889
GO:0043367	CD4-positive, alpha-beta T cell differentiation	63	406991	MIR21	0.00849648	0.0291238	-0.11336	0.238753
GO:0043367	CD4-positive, alpha-beta T cell differentiation	63	4092	SMAD7	0.0388443	-0.0525278	-0.0535747	-0.199007
GO:0043367	CD4-positive, alpha-beta T cell differentiation	63	4602	MYB	0.0123424	0.0610016	-0.102553	-0.0236482
GO:0043367	CD4-positive, alpha-beta T cell differentiation	63	50943	FOXP3	0.0390974	0.0500193	-0.0539518	-0.0723473
GO:0043367	CD4-positive, alpha-beta T cell differentiation	63	51043	ZBTB7B	0.108592	0.0142804	0.0948831	0.0321586
GO:0043367	CD4-positive, alpha-beta T cell differentiation	63	51176	LEF1	-0.0406312	-0.000147338	0.155667	-0.0773712
GO:0043367	CD4-positive, alpha-beta T cell differentiation	63	51561	IL23A	0.0898949	0.0938201	0.0396569	0.200568
GO:0043367	CD4-positive, alpha-beta T cell differentiation	63	538	ATP7A	-0.0109823	0.0961926	-0.0349493	-0.00680173
GO:0043367	CD4-positive, alpha-beta T cell differentiation	63	54440	SASH3	-0.0170685	0.0974507	-0.346237	0.313941
GO:0043367	CD4-positive, alpha-beta T cell differentiation	63	54542	RC3H2	0.0803595	-0.211951	-0.327693	-0.558884
GO:0043367	CD4-positive, alpha-beta T cell differentiation	63	5590	PRKCZ	0.140473	0.169812	-0.32509	0.671394
GO:0043367	CD4-positive, alpha-beta T cell differentiation	63	57630	SH3RF1	-0.00655086	-0.028678	0.161259	0.319887
GO:0043367	CD4-positive, alpha-beta T cell differentiation	63	5914	RARA	0.0402194	-0.084791	-0.0140279	-0.280907
GO:0043367	CD4-positive, alpha-beta T cell differentiation	63	5971	RELB	0.0566797	0.197863	0.226161	0.469124
GO:0043367	CD4-positive, alpha-beta T cell differentiation	63	602	BCL3	0.129759	0.0930154	-0.0547036	0.224484
GO:0043367	CD4-positive, alpha-beta T cell differentiation	63	604	BCL6	0.0115528	0.0680927	-0.484288	0.0536283
GO:0043367	CD4-positive, alpha-beta T cell differentiation	63	6095	RORA	-0.179163	-0.0409259	-0.293702	-0.0964574
GO:0043367	CD4-positive, alpha-beta T cell differentiation	63	6097	RORC	0.0509411	0.0987163	-0.191522	0.290153
GO:0043367	CD4-positive, alpha-beta T cell differentiation	63	6304	SATB1	0.160628	-0.0522671	0.983271	-0.0420914
GO:0043367	CD4-positive, alpha-beta T cell differentiation	63	6363	CCL19	-0.0238574	0.124648	-0.300822	0.578355
GO:0043367	CD4-positive, alpha-beta T cell differentiation	63	64218	SEMA4A	0.0381378	-0.15696	-0.0760003	-0.446772
GO:0043367	CD4-positive, alpha-beta T cell differentiation	63	64332	NFKBIZ	0.0820104	0.0278544	-0.129821	0.0172729
GO:0043367	CD4-positive, alpha-beta T cell differentiation	63	6693	SPN	-0.0350173	0.0904011	0.0518484	0.344065
GO:0043367	CD4-positive, alpha-beta T cell differentiation	63	673	BRAF	0.0267664	0.085471	-0.00439802	0.362639
GO:0043367	CD4-positive, alpha-beta T cell differentiation	63	6774	STAT3	-0.02082	-0.0498039	-0.267842	0.0606658
GO:0043367	CD4-positive, alpha-beta T cell differentiation	63	6778	STAT6	-0.00162071	-0.0794944	-0.0522949	-0.0394355
GO:0043367	CD4-positive, alpha-beta T cell differentiation	63	7292	TNFSF4	-0.024477	0.0811944	0.0737957	-0.137854
GO:0043367	CD4-positive, alpha-beta T cell differentiation	63	80149	ZC3H12A	0.00173027	0.100371	0.0432508	0.540133
GO:0043367	CD4-positive, alpha-beta T cell differentiation	63	84695	LOXL3	-0.0950366	-0.0889164	-0.0531427	-0.485672
GO:0043367	CD4-positive, alpha-beta T cell differentiation	63	84807	NFKBID	-0.0605634	-0.0405519	-0.125461	-0.0600902
GO:0043367	CD4-positive, alpha-beta T cell differentiation	63	861	RUNX1	0.0669631	0.119181	-0.148971	0.59973
GO:0043367	CD4-positive, alpha-beta T cell differentiation	63	864	RUNX3	-0.0524673	-0.0251985	0.0972761	-0.0367169
GO:0043367	CD4-positive, alpha-beta T cell differentiation	63	865	CBFB	0.207504	0.0368911	0.173999	0.298028
GO:0043367	CD4-positive, alpha-beta T cell differentiation	63	8651	SOCS1	-0.127628	0.0967404	-0.00284829	-0.0369106
GO:0043367	CD4-positive, alpha-beta T cell differentiation	63	8767	RIPK2	-0.112098	-0.0459505	-0.1403	-0.28575
GO:0043367	CD4-positive, alpha-beta T cell differentiation	63	91543	RSAD2	-0.197161	-0.21594	-0.286628	-0.231638
GO:0043367	CD4-positive, alpha-beta T cell differentiation	63	9308	CD83	-0.067628	-0.100307	-0.141337	-0.38165
GO:0043367	CD4-positive, alpha-beta T cell differentiation	63	942	CD86	-0.04385	-0.185502	-0.541981	-0.55678
GO:0043367	CD4-positive, alpha-beta T cell differentiation	63	9655	SOCS5	0.0959093	0.121225	0.75303	0.699155
GO:0043368	positive T cell selection	33	10538	BATF	0.149	0.341903	0.946829	1.70942
GO:0043368	positive T cell selection	33	114836	SLAMF6	-0.158048	0.0158634	-0.123751	0.148141
GO:0043368	positive T cell selection	33	1540	CYLD	0.033593	0.100424	1.65361	0.309072
GO:0043368	positive T cell selection	33	161882	ZFPM1	0.200719	0.103514	-0.252389	0.2069
GO:0043368	positive T cell selection	33	1794	DOCK2	0.0618667	0.0760187	-0.0223852	-0.0298405
GO:0043368	positive T cell selection	33	30009	TBX21	-0.0253988	-0.0133851	-0.113067	-0.421573
GO:0043368	positive T cell selection	33	3569	IL6	-0.0644735	-0.0123575	-0.0154593	0.00644903
GO:0043368	positive T cell selection	33	3593	IL12B	0.104504	0.150216	0.0626566	0.310647
GO:0043368	positive T cell selection	33	3594	IL12RB1	0.0350135	0.0826451	0.218327	0.0978055
GO:0043368	positive T cell selection	33	3662	IRF4	-0.018557	0.0559468	-0.118483	0.609331
GO:0043368	positive T cell selection	33	3707	ITPKB	0.181482	0.0448171	0.357702	-0.360087
GO:0043368	positive T cell selection	33	387357	THEMIS	0.0216775	0.0146431	0.0326807	0.366872
GO:0043368	positive T cell selection	33	4063	LY9	-0.00508882	-0.0280093	-0.192048	0.00713889
GO:0043368	positive T cell selection	33	50943	FOXP3	0.0390974	0.0500193	-0.0539518	-0.0723473
GO:0043368	positive T cell selection	33	51561	IL23A	0.0898949	0.0938201	0.0396569	0.200568
GO:0043368	positive T cell selection	33	5771	PTPN2	-0.0904049	0.0382511	0.327586	-0.144623
GO:0043368	positive T cell selection	33	5788	PTPRC	-0.0316058	0.0510695	0.23319	-0.0741395
GO:0043368	positive T cell selection	33	596	BCL2	-0.0132491	0.0670009	-0.250986	0.600716
GO:0043368	positive T cell selection	33	6469	SHH	0.00981118	-0.100583	-0.355614	-0.128788
GO:0043368	positive T cell selection	33	64919	BCL11B	0.0821049	0.0143446	0.0587266	0.0790762
GO:0043368	positive T cell selection	33	6693	SPN	-0.0350173	0.0904011	0.0518484	0.344065
GO:0043368	positive T cell selection	33	6722	SRF	-0.0662793	-0.00363811	-0.221887	-0.0673761
GO:0043368	positive T cell selection	33	673	BRAF	0.0267664	0.085471	-0.00439802	0.362639
GO:0043368	positive T cell selection	33	6774	STAT3	-0.02082	-0.0498039	-0.267842	0.0606658
GO:0043368	positive T cell selection	33	6778	STAT6	-0.00162071	-0.0794944	-0.0522949	-0.0394355
GO:0043368	positive T cell selection	33	6794	STK11	-0.12671	-0.007552	-0.237991	-0.122877
GO:0043368	positive T cell selection	33	7535	ZAP70	0.0205631	0.0800459	-0.0998191	0.515206
GO:0043368	positive T cell selection	33	8456	FOXN1	0.105479	0.0765023	-0.0502161	0.404223
GO:0043368	positive T cell selection	33	84695	LOXL3	-0.0950366	-0.0889164	-0.0531427	-0.485672
GO:0043368	positive T cell selection	33	915	CD3D	0.0992603	0.0151078	-0.241139	0.0831284
GO:0043368	positive T cell selection	33	916	CD3E	0.077171	0.00434835	-0.149613	0.0378909
GO:0043368	positive T cell selection	33	917	CD3G	-0.0995663	-0.0846021	-0.00368467	-0.317132
GO:0043368	positive T cell selection	33	972	CD74	0.0308238	-0.0653726	-0.521617	-0.118263
GO:0043369	CD4-positive or CD8-positive, alpha-beta T cell lineage commitment	19	10538	BATF	0.149	0.341903	0.946829	1.70942
GO:0043369	CD4-positive or CD8-positive, alpha-beta T cell lineage commitment	19	114836	SLAMF6	-0.158048	0.0158634	-0.123751	0.148141
GO:0043369	CD4-positive or CD8-positive, alpha-beta T cell lineage commitment	19	1540	CYLD	0.033593	0.100424	1.65361	0.309072
GO:0043369	CD4-positive or CD8-positive, alpha-beta T cell lineage commitment	19	161882	ZFPM1	0.200719	0.103514	-0.252389	0.2069
GO:0043369	CD4-positive or CD8-positive, alpha-beta T cell lineage commitment	19	30009	TBX21	-0.0253988	-0.0133851	-0.113067	-0.421573
GO:0043369	CD4-positive or CD8-positive, alpha-beta T cell lineage commitment	19	3569	IL6	-0.0644735	-0.0123575	-0.0154593	0.00644903
GO:0043369	CD4-positive or CD8-positive, alpha-beta T cell lineage commitment	19	3593	IL12B	0.104504	0.150216	0.0626566	0.310647
GO:0043369	CD4-positive or CD8-positive, alpha-beta T cell lineage commitment	19	3594	IL12RB1	0.0350135	0.0826451	0.218327	0.0978055
GO:0043369	CD4-positive or CD8-positive, alpha-beta T cell lineage commitment	19	3662	IRF4	-0.018557	0.0559468	-0.118483	0.609331
GO:0043369	CD4-positive or CD8-positive, alpha-beta T cell lineage commitment	19	4063	LY9	-0.00508882	-0.0280093	-0.192048	0.00713889
GO:0043369	CD4-positive or CD8-positive, alpha-beta T cell lineage commitment	19	50943	FOXP3	0.0390974	0.0500193	-0.0539518	-0.0723473
GO:0043369	CD4-positive or CD8-positive, alpha-beta T cell lineage commitment	19	51561	IL23A	0.0898949	0.0938201	0.0396569	0.200568
GO:0043369	CD4-positive or CD8-positive, alpha-beta T cell lineage commitment	19	596	BCL2	-0.0132491	0.0670009	-0.250986	0.600716
GO:0043369	CD4-positive or CD8-positive, alpha-beta T cell lineage commitment	19	6469	SHH	0.00981118	-0.100583	-0.355614	-0.128788
GO:0043369	CD4-positive or CD8-positive, alpha-beta T cell lineage commitment	19	6693	SPN	-0.0350173	0.0904011	0.0518484	0.344065
GO:0043369	CD4-positive or CD8-positive, alpha-beta T cell lineage commitment	19	673	BRAF	0.0267664	0.085471	-0.00439802	0.362639
GO:0043369	CD4-positive or CD8-positive, alpha-beta T cell lineage commitment	19	6774	STAT3	-0.02082	-0.0498039	-0.267842	0.0606658
GO:0043369	CD4-positive or CD8-positive, alpha-beta T cell lineage commitment	19	6778	STAT6	-0.00162071	-0.0794944	-0.0522949	-0.0394355
GO:0043369	CD4-positive or CD8-positive, alpha-beta T cell lineage commitment	19	84695	LOXL3	-0.0950366	-0.0889164	-0.0531427	-0.485672
GO:0043370	regulation of CD4-positive, alpha-beta T cell differentiation	41	114548	NLRP3	0.0136117	0.104017	-0.00854911	0.707766
GO:0043370	regulation of CD4-positive, alpha-beta T cell differentiation	41	149041	RC3H1	-0.0682551	-0.0570348	0.229375	-0.0238673
GO:0043370	regulation of CD4-positive, alpha-beta T cell differentiation	41	246778	IL27	-0.0617874	-0.00975451	-0.212312	-0.192537
GO:0043370	regulation of CD4-positive, alpha-beta T cell differentiation	41	30009	TBX21	-0.0253988	-0.0133851	-0.113067	-0.421573
GO:0043370	regulation of CD4-positive, alpha-beta T cell differentiation	41	301	ANXA1	0.0464114	0.0235363	0.0327254	0.0572251
GO:0043370	regulation of CD4-positive, alpha-beta T cell differentiation	41	3071	NCKAP1L	0.0792752	0.0310656	-0.291837	0.153507
GO:0043370	regulation of CD4-positive, alpha-beta T cell differentiation	41	3142	HLX	-0.0773485	-0.00185117	-0.149282	0.124333
GO:0043370	regulation of CD4-positive, alpha-beta T cell differentiation	41	3146	HMGB1	0.0215038	0.0430982	-0.272745	-0.0161058
GO:0043370	regulation of CD4-positive, alpha-beta T cell differentiation	41	3566	IL4R	0.0775073	0.0255499	0.0847536	-0.135342
GO:0043370	regulation of CD4-positive, alpha-beta T cell differentiation	41	3593	IL12B	0.104504	0.150216	0.0626566	0.310647
GO:0043370	regulation of CD4-positive, alpha-beta T cell differentiation	41	3594	IL12RB1	0.0350135	0.0826451	0.218327	0.0978055
GO:0043370	regulation of CD4-positive, alpha-beta T cell differentiation	41	3606	IL18	-0.186975	0.0024783	-0.01486	0.0852852
GO:0043370	regulation of CD4-positive, alpha-beta T cell differentiation	41	3662	IRF4	-0.018557	0.0559468	-0.118483	0.609331
GO:0043370	regulation of CD4-positive, alpha-beta T cell differentiation	41	3718	JAK3	-0.10362	-0.0957053	-0.287004	-0.226539
GO:0043370	regulation of CD4-positive, alpha-beta T cell differentiation	41	3965	LGALS9	0.032437	0.00842847	0.160173	-0.0754046
GO:0043370	regulation of CD4-positive, alpha-beta T cell differentiation	41	406991	MIR21	0.00849648	0.0291238	-0.11336	0.238753
GO:0043370	regulation of CD4-positive, alpha-beta T cell differentiation	41	4092	SMAD7	0.0388443	-0.0525278	-0.0535747	-0.199007
GO:0043370	regulation of CD4-positive, alpha-beta T cell differentiation	41	4602	MYB	0.0123424	0.0610016	-0.102553	-0.0236482
GO:0043370	regulation of CD4-positive, alpha-beta T cell differentiation	41	50943	FOXP3	0.0390974	0.0500193	-0.0539518	-0.0723473
GO:0043370	regulation of CD4-positive, alpha-beta T cell differentiation	41	51043	ZBTB7B	0.108592	0.0142804	0.0948831	0.0321586
GO:0043370	regulation of CD4-positive, alpha-beta T cell differentiation	41	51561	IL23A	0.0898949	0.0938201	0.0396569	0.200568
GO:0043370	regulation of CD4-positive, alpha-beta T cell differentiation	41	54440	SASH3	-0.0170685	0.0974507	-0.346237	0.313941
GO:0043370	regulation of CD4-positive, alpha-beta T cell differentiation	41	54542	RC3H2	0.0803595	-0.211951	-0.327693	-0.558884
GO:0043370	regulation of CD4-positive, alpha-beta T cell differentiation	41	5590	PRKCZ	0.140473	0.169812	-0.32509	0.671394
GO:0043370	regulation of CD4-positive, alpha-beta T cell differentiation	41	57630	SH3RF1	-0.00655086	-0.028678	0.161259	0.319887
GO:0043370	regulation of CD4-positive, alpha-beta T cell differentiation	41	5914	RARA	0.0402194	-0.084791	-0.0140279	-0.280907
GO:0043370	regulation of CD4-positive, alpha-beta T cell differentiation	41	604	BCL6	0.0115528	0.0680927	-0.484288	0.0536283
GO:0043370	regulation of CD4-positive, alpha-beta T cell differentiation	41	6363	CCL19	-0.0238574	0.124648	-0.300822	0.578355
GO:0043370	regulation of CD4-positive, alpha-beta T cell differentiation	41	64332	NFKBIZ	0.0820104	0.0278544	-0.129821	0.0172729
GO:0043370	regulation of CD4-positive, alpha-beta T cell differentiation	41	7292	TNFSF4	-0.024477	0.0811944	0.0737957	-0.137854
GO:0043370	regulation of CD4-positive, alpha-beta T cell differentiation	41	80149	ZC3H12A	0.00173027	0.100371	0.0432508	0.540133
GO:0043370	regulation of CD4-positive, alpha-beta T cell differentiation	41	84695	LOXL3	-0.0950366	-0.0889164	-0.0531427	-0.485672
GO:0043370	regulation of CD4-positive, alpha-beta T cell differentiation	41	84807	NFKBID	-0.0605634	-0.0405519	-0.125461	-0.0600902
GO:0043370	regulation of CD4-positive, alpha-beta T cell differentiation	41	861	RUNX1	0.0669631	0.119181	-0.148971	0.59973
GO:0043370	regulation of CD4-positive, alpha-beta T cell differentiation	41	864	RUNX3	-0.0524673	-0.0251985	0.0972761	-0.0367169
GO:0043370	regulation of CD4-positive, alpha-beta T cell differentiation	41	865	CBFB	0.207504	0.0368911	0.173999	0.298028
GO:0043370	regulation of CD4-positive, alpha-beta T cell differentiation	41	8651	SOCS1	-0.127628	0.0967404	-0.00284829	-0.0369106
GO:0043370	regulation of CD4-positive, alpha-beta T cell differentiation	41	8767	RIPK2	-0.112098	-0.0459505	-0.1403	-0.28575
GO:0043370	regulation of CD4-positive, alpha-beta T cell differentiation	41	9308	CD83	-0.067628	-0.100307	-0.141337	-0.38165
GO:0043370	regulation of CD4-positive, alpha-beta T cell differentiation	41	942	CD86	-0.04385	-0.185502	-0.541981	-0.55678
GO:0043370	regulation of CD4-positive, alpha-beta T cell differentiation	41	9655	SOCS5	0.0959093	0.121225	0.75303	0.699155
GO:0043371	negative regulation of CD4-positive, alpha-beta T cell differentiation	19	149041	RC3H1	-0.0682551	-0.0570348	0.229375	-0.0238673
GO:0043371	negative regulation of CD4-positive, alpha-beta T cell differentiation	19	30009	TBX21	-0.0253988	-0.0133851	-0.113067	-0.421573
GO:0043371	negative regulation of CD4-positive, alpha-beta T cell differentiation	19	301	ANXA1	0.0464114	0.0235363	0.0327254	0.0572251
GO:0043371	negative regulation of CD4-positive, alpha-beta T cell differentiation	19	3142	HLX	-0.0773485	-0.00185117	-0.149282	0.124333
GO:0043371	negative regulation of CD4-positive, alpha-beta T cell differentiation	19	3146	HMGB1	0.0215038	0.0430982	-0.272745	-0.0161058
GO:0043371	negative regulation of CD4-positive, alpha-beta T cell differentiation	19	3566	IL4R	0.0775073	0.0255499	0.0847536	-0.135342
GO:0043371	negative regulation of CD4-positive, alpha-beta T cell differentiation	19	3718	JAK3	-0.10362	-0.0957053	-0.287004	-0.226539
GO:0043371	negative regulation of CD4-positive, alpha-beta T cell differentiation	19	4092	SMAD7	0.0388443	-0.0525278	-0.0535747	-0.199007
GO:0043371	negative regulation of CD4-positive, alpha-beta T cell differentiation	19	50943	FOXP3	0.0390974	0.0500193	-0.0539518	-0.0723473
GO:0043371	negative regulation of CD4-positive, alpha-beta T cell differentiation	19	51043	ZBTB7B	0.108592	0.0142804	0.0948831	0.0321586
GO:0043371	negative regulation of CD4-positive, alpha-beta T cell differentiation	19	54542	RC3H2	0.0803595	-0.211951	-0.327693	-0.558884
GO:0043371	negative regulation of CD4-positive, alpha-beta T cell differentiation	19	604	BCL6	0.0115528	0.0680927	-0.484288	0.0536283
GO:0043371	negative regulation of CD4-positive, alpha-beta T cell differentiation	19	7292	TNFSF4	-0.024477	0.0811944	0.0737957	-0.137854
GO:0043371	negative regulation of CD4-positive, alpha-beta T cell differentiation	19	80149	ZC3H12A	0.00173027	0.100371	0.0432508	0.540133
GO:0043371	negative regulation of CD4-positive, alpha-beta T cell differentiation	19	84695	LOXL3	-0.0950366	-0.0889164	-0.0531427	-0.485672
GO:0043371	negative regulation of CD4-positive, alpha-beta T cell differentiation	19	861	RUNX1	0.0669631	0.119181	-0.148971	0.59973
GO:0043371	negative regulation of CD4-positive, alpha-beta T cell differentiation	19	864	RUNX3	-0.0524673	-0.0251985	0.0972761	-0.0367169
GO:0043371	negative regulation of CD4-positive, alpha-beta T cell differentiation	19	865	CBFB	0.207504	0.0368911	0.173999	0.298028
GO:0043371	negative regulation of CD4-positive, alpha-beta T cell differentiation	19	9655	SOCS5	0.0959093	0.121225	0.75303	0.699155
GO:0043372	positive regulation of CD4-positive, alpha-beta T cell differentiation	26	114548	NLRP3	0.0136117	0.104017	-0.00854911	0.707766
GO:0043372	positive regulation of CD4-positive, alpha-beta T cell differentiation	26	301	ANXA1	0.0464114	0.0235363	0.0327254	0.0572251
GO:0043372	positive regulation of CD4-positive, alpha-beta T cell differentiation	26	3071	NCKAP1L	0.0792752	0.0310656	-0.291837	0.153507
GO:0043372	positive regulation of CD4-positive, alpha-beta T cell differentiation	26	3142	HLX	-0.0773485	-0.00185117	-0.149282	0.124333
GO:0043372	positive regulation of CD4-positive, alpha-beta T cell differentiation	26	3566	IL4R	0.0775073	0.0255499	0.0847536	-0.135342
GO:0043372	positive regulation of CD4-positive, alpha-beta T cell differentiation	26	3593	IL12B	0.104504	0.150216	0.0626566	0.310647
GO:0043372	positive regulation of CD4-positive, alpha-beta T cell differentiation	26	3594	IL12RB1	0.0350135	0.0826451	0.218327	0.0978055
GO:0043372	positive regulation of CD4-positive, alpha-beta T cell differentiation	26	3606	IL18	-0.186975	0.0024783	-0.01486	0.0852852
GO:0043372	positive regulation of CD4-positive, alpha-beta T cell differentiation	26	3965	LGALS9	0.032437	0.00842847	0.160173	-0.0754046
GO:0043372	positive regulation of CD4-positive, alpha-beta T cell differentiation	26	406991	MIR21	0.00849648	0.0291238	-0.11336	0.238753
GO:0043372	positive regulation of CD4-positive, alpha-beta T cell differentiation	26	4602	MYB	0.0123424	0.0610016	-0.102553	-0.0236482
GO:0043372	positive regulation of CD4-positive, alpha-beta T cell differentiation	26	50943	FOXP3	0.0390974	0.0500193	-0.0539518	-0.0723473
GO:0043372	positive regulation of CD4-positive, alpha-beta T cell differentiation	26	51043	ZBTB7B	0.108592	0.0142804	0.0948831	0.0321586
GO:0043372	positive regulation of CD4-positive, alpha-beta T cell differentiation	26	51561	IL23A	0.0898949	0.0938201	0.0396569	0.200568
GO:0043372	positive regulation of CD4-positive, alpha-beta T cell differentiation	26	54440	SASH3	-0.0170685	0.0974507	-0.346237	0.313941
GO:0043372	positive regulation of CD4-positive, alpha-beta T cell differentiation	26	5590	PRKCZ	0.140473	0.169812	-0.32509	0.671394
GO:0043372	positive regulation of CD4-positive, alpha-beta T cell differentiation	26	5914	RARA	0.0402194	-0.084791	-0.0140279	-0.280907
GO:0043372	positive regulation of CD4-positive, alpha-beta T cell differentiation	26	6363	CCL19	-0.0238574	0.124648	-0.300822	0.578355
GO:0043372	positive regulation of CD4-positive, alpha-beta T cell differentiation	26	64332	NFKBIZ	0.0820104	0.0278544	-0.129821	0.0172729
GO:0043372	positive regulation of CD4-positive, alpha-beta T cell differentiation	26	7292	TNFSF4	-0.024477	0.0811944	0.0737957	-0.137854
GO:0043372	positive regulation of CD4-positive, alpha-beta T cell differentiation	26	84807	NFKBID	-0.0605634	-0.0405519	-0.125461	-0.0600902
GO:0043372	positive regulation of CD4-positive, alpha-beta T cell differentiation	26	8651	SOCS1	-0.127628	0.0967404	-0.00284829	-0.0369106
GO:0043372	positive regulation of CD4-positive, alpha-beta T cell differentiation	26	8767	RIPK2	-0.112098	-0.0459505	-0.1403	-0.28575
GO:0043372	positive regulation of CD4-positive, alpha-beta T cell differentiation	26	9308	CD83	-0.067628	-0.100307	-0.141337	-0.38165
GO:0043372	positive regulation of CD4-positive, alpha-beta T cell differentiation	26	942	CD86	-0.04385	-0.185502	-0.541981	-0.55678
GO:0043372	positive regulation of CD4-positive, alpha-beta T cell differentiation	26	9655	SOCS5	0.0959093	0.121225	0.75303	0.699155
GO:0043373	CD4-positive, alpha-beta T cell lineage commitment	15	10538	BATF	0.149	0.341903	0.946829	1.70942
GO:0043373	CD4-positive, alpha-beta T cell lineage commitment	15	114836	SLAMF6	-0.158048	0.0158634	-0.123751	0.148141
GO:0043373	CD4-positive, alpha-beta T cell lineage commitment	15	161882	ZFPM1	0.200719	0.103514	-0.252389	0.2069
GO:0043373	CD4-positive, alpha-beta T cell lineage commitment	15	30009	TBX21	-0.0253988	-0.0133851	-0.113067	-0.421573
GO:0043373	CD4-positive, alpha-beta T cell lineage commitment	15	3569	IL6	-0.0644735	-0.0123575	-0.0154593	0.00644903
GO:0043373	CD4-positive, alpha-beta T cell lineage commitment	15	3593	IL12B	0.104504	0.150216	0.0626566	0.310647
GO:0043373	CD4-positive, alpha-beta T cell lineage commitment	15	3594	IL12RB1	0.0350135	0.0826451	0.218327	0.0978055
GO:0043373	CD4-positive, alpha-beta T cell lineage commitment	15	3662	IRF4	-0.018557	0.0559468	-0.118483	0.609331
GO:0043373	CD4-positive, alpha-beta T cell lineage commitment	15	4063	LY9	-0.00508882	-0.0280093	-0.192048	0.00713889
GO:0043373	CD4-positive, alpha-beta T cell lineage commitment	15	50943	FOXP3	0.0390974	0.0500193	-0.0539518	-0.0723473
GO:0043373	CD4-positive, alpha-beta T cell lineage commitment	15	51561	IL23A	0.0898949	0.0938201	0.0396569	0.200568
GO:0043373	CD4-positive, alpha-beta T cell lineage commitment	15	6693	SPN	-0.0350173	0.0904011	0.0518484	0.344065
GO:0043373	CD4-positive, alpha-beta T cell lineage commitment	15	6774	STAT3	-0.02082	-0.0498039	-0.267842	0.0606658
GO:0043373	CD4-positive, alpha-beta T cell lineage commitment	15	6778	STAT6	-0.00162071	-0.0794944	-0.0522949	-0.0394355
GO:0043373	CD4-positive, alpha-beta T cell lineage commitment	15	84695	LOXL3	-0.0950366	-0.0889164	-0.0531427	-0.485672
GO:0043374	CD8-positive, alpha-beta T cell differentiation	10	3071	NCKAP1L	0.0792752	0.0310656	-0.291837	0.153507
GO:0043374	CD8-positive, alpha-beta T cell differentiation	10	3659	IRF1	0.0109483	0.0798533	-0.0428043	0.154269
GO:0043374	CD8-positive, alpha-beta T cell differentiation	10	51043	ZBTB7B	0.108592	0.0142804	0.0948831	0.0321586
GO:0043374	CD8-positive, alpha-beta T cell differentiation	10	596	BCL2	-0.0132491	0.0670009	-0.250986	0.600716
GO:0043374	CD8-positive, alpha-beta T cell differentiation	10	6304	SATB1	0.160628	-0.0522671	0.983271	-0.0420914
GO:0043374	CD8-positive, alpha-beta T cell differentiation	10	8320	EOMES	0.0353611	-0.00241785	-0.288394	-0.235167
GO:0043374	CD8-positive, alpha-beta T cell differentiation	10	861	RUNX1	0.0669631	0.119181	-0.148971	0.59973
GO:0043374	CD8-positive, alpha-beta T cell differentiation	10	864	RUNX3	-0.0524673	-0.0251985	0.0972761	-0.0367169
GO:0043374	CD8-positive, alpha-beta T cell differentiation	10	865	CBFB	0.207504	0.0368911	0.173999	0.298028
GO:0043374	CD8-positive, alpha-beta T cell differentiation	10	8651	SOCS1	-0.127628	0.0967404	-0.00284829	-0.0369106
GO:0043383	negative T cell selection	12	1236	CCR7	-0.0325994	0.0428639	0.0613549	0.0860354
GO:0043383	negative T cell selection	12	1794	DOCK2	0.0618667	0.0760187	-0.0223852	-0.0298405
GO:0043383	negative T cell selection	12	2737	GLI3	-0.00278053	0.0723617	-0.187618	0.0500069
GO:0043383	negative T cell selection	12	326	AIRE	-0.0651459	-0.110307	0.185066	-0.2594
GO:0043383	negative T cell selection	12	387357	THEMIS	0.0216775	0.0146431	0.0326807	0.366872
GO:0043383	negative T cell selection	12	5788	PTPRC	-0.0316058	0.0510695	0.23319	-0.0741395
GO:0043383	negative T cell selection	12	6469	SHH	0.00981118	-0.100583	-0.355614	-0.128788
GO:0043383	negative T cell selection	12	7535	ZAP70	0.0205631	0.0800459	-0.0998191	0.515206
GO:0043383	negative T cell selection	12	916	CD3E	0.077171	0.00434835	-0.149613	0.0378909
GO:0043383	negative T cell selection	12	940	CD28	-0.0320327	0.0598985	0.209501	0.321793
GO:0043383	negative T cell selection	12	9474	ATG5	0.0830607	-0.101179	0.521271	-0.00265562
GO:0043383	negative T cell selection	12	972	CD74	0.0308238	-0.0653726	-0.521617	-0.118263
GO:0043388	positive regulation of DNA binding	51	10155	TRIM28	-0.166511	-0.0145978	0.0790972	0.111808
GO:0043388	positive regulation of DNA binding	51	1054	CEBPG	0.0438349	0.0603178	-0.364606	0.116564
GO:0043388	positive regulation of DNA binding	51	113130	CDCA5	0.116707	0.0813266	0.212271	0.238152
GO:0043388	positive regulation of DNA binding	51	11315	PARK7	-0.0235098	0.0252061	-0.18145	-0.111599
GO:0043388	positive regulation of DNA binding	51	117854	TRIM6	-0.155959	-0.0916818	-0.470402	-0.144423
GO:0043388	positive regulation of DNA binding	51	142	PARP1	0.0650137	-0.0716968	0.250834	-0.0281122
GO:0043388	positive regulation of DNA binding	51	149628	PYHIN1	0.0687312	0.132264	0.392521	0.269527
GO:0043388	positive regulation of DNA binding	51	1499	CTNNB1	0.0293731	0.114228	-0.264259	0.277482
GO:0043388	positive regulation of DNA binding	51	2068	ERCC2	-0.0137364	-0.0590106	-0.235605	-0.2559
GO:0043388	positive regulation of DNA binding	51	22933	SIRT2	0.0299209	0.0367324	0.186604	0.144227
GO:0043388	positive regulation of DNA binding	51	2296	FOXC1	0.1056	0.250504	-0.32984	0.109172
GO:0043388	positive regulation of DNA binding	51	23063	WAPAL	0.0175936	-0.0187232	0.262608	0.0229498
GO:0043388	positive regulation of DNA binding	51	23383	MAU2	0.110783	0.069721	0.61928	0.12793
GO:0043388	positive regulation of DNA binding	51	25836	NIPBL	0.00223273	-0.0803671	0.433773	-0.210858
GO:0043388	positive regulation of DNA binding	51	28996	HIPK2	0.224327	0.0269099	-0.149255	-0.139711
GO:0043388	positive regulation of DNA binding	51	2959	GTF2B	-0.0029732	-0.0805371	-0.494015	-0.0438161
GO:0043388	positive regulation of DNA binding	51	3005	H1F0	-0.0327996	-0.0396414	-0.273862	0.164047
GO:0043388	positive regulation of DNA binding	51	3146	HMGB1	0.0215038	0.0430982	-0.272745	-0.0161058
GO:0043388	positive regulation of DNA binding	51	3148	HMGB2	-0.0133813	0.148883	0.46001	0.669068
GO:0043388	positive regulation of DNA binding	51	3280	HES1	0.00804313	0.101342	0.48894	0.160719
GO:0043388	positive regulation of DNA binding	51	3479	IGF1	0.164508	-0.0264868	0.382539	-0.191039
GO:0043388	positive regulation of DNA binding	51	3662	IRF4	-0.018557	0.0559468	-0.118483	0.609331
GO:0043388	positive regulation of DNA binding	51	3670	ISL1	-0.0701176	-0.0428224	-0.160205	0.116954
GO:0043388	positive regulation of DNA binding	51	3673	ITGA2	0.0810131	0.062101	-0.419562	0.120827
GO:0043388	positive regulation of DNA binding	51	3717	JAK2	-0.056385	-0.000226673	0.120191	0.176606
GO:0043388	positive regulation of DNA binding	51	375704	ENHO	0.0978058	0.14172	0.227216	0.249339
GO:0043388	positive regulation of DNA binding	51	4317	MMP8	-0.0165358	-0.0318816	-0.10987	-0.0160185
GO:0043388	positive regulation of DNA binding	51	4318	MMP9	0.00871559	0.0715608	-0.0672722	0.160193
GO:0043388	positive regulation of DNA binding	51	4760	NEUROD1	-0.0812398	-0.146004	-0.0920735	-0.477643
GO:0043388	positive regulation of DNA binding	51	4803	NGF	-0.0503064	-0.0975716	-0.14216	-0.386496
GO:0043388	positive regulation of DNA binding	51	4830	NME1	0.133673	0.145562	0.505053	0.239791
GO:0043388	positive regulation of DNA binding	51	5329	PLAUR	0.226417	0.241026	1.16011	0.89417
GO:0043388	positive regulation of DNA binding	51	5458	POU4F2	0.195672	0.237153	0.159501	0.351906
GO:0043388	positive regulation of DNA binding	51	5468	PPARG	0.00363811	-0.048561	0.00742722	-0.163279
GO:0043388	positive regulation of DNA binding	51	55869	HDAC8	-0.033389	0.0631172	-0.031334	0.376532
GO:0043388	positive regulation of DNA binding	51	5925	RB1	0.0269892	-0.00136004	-0.220843	-0.199857
GO:0043388	positive regulation of DNA binding	51	64855	FAM129B	0.0729511	0.0460298	-0.258491	0.032372
GO:0043388	positive regulation of DNA binding	51	6497	SKI	-0.153628	-0.0456482	-0.230385	0.0602583
GO:0043388	positive regulation of DNA binding	51	65057	ACD	0.115532	-0.00810357	0.677936	-0.0900135
GO:0043388	positive regulation of DNA binding	51	65992	DDRGK1	0.010631	-0.170572	0.0482601	-0.577374
GO:0043388	positive regulation of DNA binding	51	7040	TGFB1	0.11569	-0.048323	0.380193	0.234074
GO:0043388	positive regulation of DNA binding	51	7189	TRAF6	-0.00890071	0.0337592	0.0658706	-0.0507431
GO:0043388	positive regulation of DNA binding	51	7291	TWIST1	-0.0347453	-0.0692298	-0.428015	-0.508783
GO:0043388	positive regulation of DNA binding	51	7295	TXN	-0.0360751	0.0131395	-0.159583	-0.106226
GO:0043388	positive regulation of DNA binding	51	805	CALM2	0.198222	0.02388	0.902481	-0.132482
GO:0043388	positive regulation of DNA binding	51	808	CALM3	0.0232454	-0.0377185	0.197793	-0.17643
GO:0043388	positive regulation of DNA binding	51	8091	HMGA2	0.164784	0.0313943	0.659517	0.0681698
GO:0043388	positive regulation of DNA binding	51	8721	EDF1	-0.0548059	-0.0912398	0.0313327	-0.209092
GO:0043388	positive regulation of DNA binding	51	89780	WNT3A	-0.0444733	-0.00435213	-0.284642	-0.159638
GO:0043388	positive regulation of DNA binding	51	9314	KLF4	-0.074772	-0.041247	-0.501189	-0.366768
GO:0043388	positive regulation of DNA binding	51	93649	MYOCD	0.00983763	0.0794906	0.0364565	0.216315
GO:0043392	negative regulation of DNA binding	50	10459	MAD2L2	0.041587	-0.0418855	0.2899	-0.0448795
GO:0043392	negative regulation of DNA binding	50	117166	WFIKKN1	0.0558259	0.0389652	0.415322	0.589438
GO:0043392	negative regulation of DNA binding	50	124857	WFIKKN2	0.0129128	0.137032	-0.267726	-0.167526
GO:0043392	negative regulation of DNA binding	50	146198	ZFP90	-0.0318665	-0.0579188	-0.299497	-0.276342
GO:0043392	negative regulation of DNA binding	50	1649	DDIT3	-0.0638803	-0.00958073	0.157487	0.107156
GO:0043392	negative regulation of DNA binding	50	171392	ZNF675	-0.0575675	-0.0643299	0.0458998	-0.0581455
GO:0043392	negative regulation of DNA binding	50	1869	E2F1	0.0519838	0.0552328	-0.316449	-0.227745
GO:0043392	negative regulation of DNA binding	50	2072	ERCC4	0.175117	-0.0584062	0.606256	-0.247273
GO:0043392	negative regulation of DNA binding	50	22927	HABP4	0.0565966	-0.115131	-0.217778	-0.351177
GO:0043392	negative regulation of DNA binding	50	23028	KDM1A	0.0232642	0.0463887	-0.169353	-0.0376751
GO:0043392	negative regulation of DNA binding	50	23462	HEY1	-0.0236005	-0.0324143	-0.228444	0.0303712
GO:0043392	negative regulation of DNA binding	50	23493	HEY2	0.066166	-0.0663322	0.127239	0.0303467
GO:0043392	negative regulation of DNA binding	50	25942	SIN3A	0.0323463	-0.000944473	0.0105777	0.0342283
GO:0043392	negative regulation of DNA binding	50	2623	GATA1	0.0462263	0.0758223	0.125376	0.234695
GO:0043392	negative regulation of DNA binding	50	3001	GZMA	0.0426033	-0.151633	0.134395	-0.615206
GO:0043392	negative regulation of DNA binding	50	3066	HDAC2	0.064311	0.0892678	0.494225	-0.161021
GO:0043392	negative regulation of DNA binding	50	3162	HMOX1	0.0690636	0.0238272	0.0792575	0.0506505
GO:0043392	negative regulation of DNA binding	50	3397	ID1	0.0510393	-0.028542	0.271921	0.0161855
GO:0043392	negative regulation of DNA binding	50	3398	ID2	0.120205	-0.0285873	0.188593	0.0887261
GO:0043392	negative regulation of DNA binding	50	3399	ID3	0.0446509	-0.011481	0.248078	-0.0453119
GO:0043392	negative regulation of DNA binding	50	3400	ID4	0.046128	-0.0894453	-0.128149	0.103454
GO:0043392	negative regulation of DNA binding	50	3428	IFI16	0.0320554	0.0182057	0.190067	-0.056317
GO:0043392	negative regulation of DNA binding	50	3717	JAK2	-0.056385	-0.000226673	0.120191	0.176606
GO:0043392	negative regulation of DNA binding	50	3725	JUN	0.0178279	-0.0351344	-0.0306116	-0.0491402
GO:0043392	negative regulation of DNA binding	50	4188	MDFI	0.0350626	0.121259	0.132488	0.334741
GO:0043392	negative regulation of DNA binding	50	4487	MSX1	0.00456369	0.0415001	-0.0926275	-0.131256
GO:0043392	negative regulation of DNA binding	50	4751	NEK2	0.0162525	0.124228	-0.144808	0.356692
GO:0043392	negative regulation of DNA binding	50	4792	NFKBIA	0.0519384	-0.0107405	0.382362	0.126194
GO:0043392	negative regulation of DNA binding	50	51042	ZNF593	-0.0820784	-0.0737973	0.0230521	0.147121
GO:0043392	negative regulation of DNA binding	50	51176	LEF1	-0.0406312	-0.000147338	0.155667	-0.0773712
GO:0043392	negative regulation of DNA binding	50	51773	RSF1	-0.126197	-0.131217	-0.33352	-0.365897
GO:0043392	negative regulation of DNA binding	50	55294	FBXW7	0.0527922	0.0116812	0.448613	-0.0462701
GO:0043392	negative regulation of DNA binding	50	5663	PSEN1	0.124999	-0.0554745	0.519609	-0.112336
GO:0043392	negative regulation of DNA binding	50	56998	CTNNBIP1	-0.0759734	-0.0787501	0.132653	-0.268868
GO:0043392	negative regulation of DNA binding	50	58499	ZNF462	0.201634	0.15954	-0.0636133	0.343971
GO:0043392	negative regulation of DNA binding	50	6608	SMO	0.122426	-0.0113526	0.00508784	-0.0844553
GO:0043392	negative regulation of DNA binding	50	6612	SUMO3	0.0329772	-0.0653802	0.779428	0.00510323
GO:0043392	negative regulation of DNA binding	50	6664	SOX11	0.133148	0.124976	0.590418	0.529064
GO:0043392	negative regulation of DNA binding	50	6672	SP100	0.0454556	0.11841	0.0160461	0.413336
GO:0043392	negative regulation of DNA binding	50	6717	SRI	0.085947	-0.108898	-0.0213975	-0.20183
GO:0043392	negative regulation of DNA binding	50	6872	TAF1	0.242019	0.193111	0.853143	0.503599
GO:0043392	negative regulation of DNA binding	50	7023	TFAP4	0.0155082	0.0523011	0.0474535	0.259215
GO:0043392	negative regulation of DNA binding	50	7114	TMSB4X	-0.0517458	-0.0368987	0.0543163	0.296952
GO:0043392	negative regulation of DNA binding	50	7341	SUMO1	0.111482	0.0662226	-0.0781234	0.0938464
GO:0043392	negative regulation of DNA binding	50	8091	HMGA2	0.164784	0.0313943	0.659517	0.0681698
GO:0043392	negative regulation of DNA binding	50	8658	TNKS	0.0175483	0.0878964	-0.0704995	-0.0864199
GO:0043392	negative regulation of DNA binding	50	8864	PER2	0.125324	0.141928	0.522627	0.605029
GO:0043392	negative regulation of DNA binding	50	8904	CPNE1	0.0445867	-0.172291	-0.0392616	-0.315629
GO:0043392	negative regulation of DNA binding	50	9355	LHX2	-0.0909225	-0.043782	0.25806	-0.164744
GO:0043392	negative regulation of DNA binding	50	9421	HAND1	0.00412168	0.0447831	0.805422	0.180201
GO:0043393	regulation of protein binding	195	10014	HDAC5	0.0335137	-0.146348	-0.251012	-0.309303
GO:0043393	regulation of protein binding	195	1020	CDK5	0.12648	0.102713	0.193746	-0.295885
GO:0043393	regulation of protein binding	195	10211	FLOT1	0.0371593	-0.0573899	0.102237	-0.608389
GO:0043393	regulation of protein binding	195	10418	SPON1	0.146231	0.10368	0.325728	0.485045
GO:0043393	regulation of protein binding	195	10498	CARM1	-0.00564039	-0.078565	-0.235899	0.248226
GO:0043393	regulation of protein binding	195	10763	NES	-0.0433475	0.0786972	0.0525834	0.437374
GO:0043393	regulation of protein binding	195	10769	PLK2	0.0256443	0.0918027	-0.208841	-0.0652837
GO:0043393	regulation of protein binding	195	10856	RUVBL2	-0.017095	0.0816062	0.239882	0.227219
GO:0043393	regulation of protein binding	195	11040	PIM2	0.00760489	0.0452062	0.245519	0.0820741
GO:0043393	regulation of protein binding	195	11315	PARK7	-0.0235098	0.0252061	-0.18145	-0.111599
GO:0043393	regulation of protein binding	195	114609	TIRAP	0.0393203	-0.0398832	-0.193832	0.0882429
GO:0043393	regulation of protein binding	195	114769	CARD16	0.0383796	-0.0388556	-0.0105357	-0.0146637
GO:0043393	regulation of protein binding	195	115908	CTHRC1	0.0136986	0.103699	0.36776	0.822136
GO:0043393	regulation of protein binding	195	117166	WFIKKN1	0.0558259	0.0389652	0.415322	0.589438
GO:0043393	regulation of protein binding	195	118	ADD1	-0.0746813	-0.0123801	-0.0412795	-0.0283274
GO:0043393	regulation of protein binding	195	119	ADD2	-0.0239254	-0.012535	0.101755	-0.065201
GO:0043393	regulation of protein binding	195	120892	LRRK2	0.104927	0.114368	0.162862	0.497304
GO:0043393	regulation of protein binding	195	121665	SPPL3	0.0757354	0.197331	-0.153194	0.598536
GO:0043393	regulation of protein binding	195	124857	WFIKKN2	0.0129128	0.137032	-0.267726	-0.167526
GO:0043393	regulation of protein binding	195	129531	MITD1	0.0427544	-0.0224822	0.105076	-0.17868
GO:0043393	regulation of protein binding	195	1398	CRK	0.0222442	-0.00781268	0.134424	-0.154954
GO:0043393	regulation of protein binding	195	1400	CRMP1	-0.034953	-0.18928	-0.16017	-0.533629
GO:0043393	regulation of protein binding	195	140706	C20orf160	-0.00138649	-0.0115981	-0.252235	-0.368419
GO:0043393	regulation of protein binding	195	1440	CSF3	0.00109181	0.0158596	0.263638	-0.0670353
GO:0043393	regulation of protein binding	195	1454	CSNK1E	-0.151195	0.15396	-0.546138	0.170703
GO:0043393	regulation of protein binding	195	146057	TTBK2	0.0747456	-0.0147791	0.765124	-0.25512
GO:0043393	regulation of protein binding	195	147138	TMC8	-0.144134	0.0270119	0.25252	-0.17875
GO:0043393	regulation of protein binding	195	148022	TICAM1	0.047337	-0.0266984	0.600088	-0.177676
GO:0043393	regulation of protein binding	195	151636	DTX3L	0.0661093	-0.0113903	-0.0711318	-0.0432295
GO:0043393	regulation of protein binding	195	1522	CTSZ	-0.0204762	-0.028304	0.0308397	0.285169
GO:0043393	regulation of protein binding	195	153090	DAB2IP	-0.1024	0.084621	-0.277368	-0.228613
GO:0043393	regulation of protein binding	195	154	ADRB2	0.0481719	0.0927737	0.203336	0.08638
GO:0043393	regulation of protein binding	195	1540	CYLD	0.033593	0.100424	1.65361	0.309072
GO:0043393	regulation of protein binding	195	1601	DAB2	-0.0885122	0.035686	-0.279418	-0.317959
GO:0043393	regulation of protein binding	195	161882	ZFPM1	0.200719	0.103514	-0.252389	0.2069
GO:0043393	regulation of protein binding	195	1636	ACE	-0.0526109	-0.104247	-0.0444784	-0.111845
GO:0043393	regulation of protein binding	195	165904	XIRP1	-0.0270573	-0.127738	0.289408	-0.0833118
GO:0043393	regulation of protein binding	195	166	AES	0.210444	-0.118384	-0.0434183	-0.159414
GO:0043393	regulation of protein binding	195	1854	DUT	0.150522	0.0648853	0.336673	0.280611
GO:0043393	regulation of protein binding	195	1855	DVL1	-0.0655464	0.0595358	0.18982	-0.139762
GO:0043393	regulation of protein binding	195	1965	EIF2S1	0.0262186	-0.153307	-0.0353572	-0.26141
GO:0043393	regulation of protein binding	195	2011	MARK2	0.0534685	-0.0569895	0.0197924	-0.348609
GO:0043393	regulation of protein binding	195	2033	EP300	0.0456596	-0.0437631	-0.0178023	0.0951221
GO:0043393	regulation of protein binding	195	2035	EPB41	-0.0662566	-0.0863852	-0.329171	-0.29702
GO:0043393	regulation of protein binding	195	2043	EPHA4	0.192555	0.0353308	0.245025	-0.0507487
GO:0043393	regulation of protein binding	195	207	AKT1	-0.0260977	-0.104587	0.193326	-0.451895
GO:0043393	regulation of protein binding	195	2280	FKBP1A	0.0983347	-0.00670198	0.243332	-0.0958938
GO:0043393	regulation of protein binding	195	22873	DZIP1	-0.0276995	-0.079449	-0.173006	-0.161513
GO:0043393	regulation of protein binding	195	22919	MAPRE1	0.0916894	-0.0834272	0.623858	0.0644068
GO:0043393	regulation of protein binding	195	22924	MAPRE3	0.0342315	0.0724335	0.000691516	0.211719
GO:0043393	regulation of protein binding	195	22943	DKK1	0.0704161	0.0886406	0.258412	0.035116
GO:0043393	regulation of protein binding	195	23028	KDM1A	0.0232642	0.0463887	-0.169353	-0.0376751
GO:0043393	regulation of protein binding	195	23032	USP33	0.0935595	0.145113	0.412893	0.298621
GO:0043393	regulation of protein binding	195	23129	PLXND1	-0.0474956	0.00523993	-0.0950284	-0.17808
GO:0043393	regulation of protein binding	195	23228	PLCL2	0.0201248	0.0638539	-0.279492	-0.33124
GO:0043393	regulation of protein binding	195	23394	ADNP	-0.0481605	-0.0472879	-0.321086	-0.059566
GO:0043393	regulation of protein binding	195	23557	SNAPIN	0.0283342	-0.0502837	-0.0243538	-0.361087
GO:0043393	regulation of protein binding	195	23641	LDOC1	0.054855	0.160878	-0.0286287	0.14608
GO:0043393	regulation of protein binding	195	24144	TFIP11	0.0536498	-0.0280962	-0.00631	0.233747
GO:0043393	regulation of protein binding	195	25	ABL1	-0.0524447	-0.125196	0.36959	-0.317684
GO:0043393	regulation of protein binding	195	255738	PCSK9	0.029596	0.0859772	-0.238175	0.08628
GO:0043393	regulation of protein binding	195	25805	BAMBI	0.117655	0.0363962	0.0645495	-0.00959887
GO:0043393	regulation of protein binding	195	26086	GPSM1	0.155422	-0.0535327	-0.277948	0.149025
GO:0043393	regulation of protein binding	195	26119	LDLRAP1	0.160028	0.0232642	0.347225	0.154948
GO:0043393	regulation of protein binding	195	2622	GAS8	-0.0858148	-0.0250814	0.208235	0.2033
GO:0043393	regulation of protein binding	195	2641	GCG	-0.102706	0.062747	0.0940897	0.529463
GO:0043393	regulation of protein binding	195	267	AMFR	-0.0122215	-0.00932383	-0.501997	-0.173917
GO:0043393	regulation of protein binding	195	2801	GOLGA2	0.0981005	0.165672	0.148026	0.445086
GO:0043393	regulation of protein binding	195	284	ANGPT1	-0.0714626	-0.0682136	-0.322979	-0.108786
GO:0043393	regulation of protein binding	195	28996	HIPK2	0.224327	0.0269099	-0.149255	-0.139711
GO:0043393	regulation of protein binding	195	2932	GSK3B	0.081338	-0.0193692	0.745816	-0.264798
GO:0043393	regulation of protein binding	195	2962	GTF2F1	0.0123801	0.0741147	0.2344	0.552337
GO:0043393	regulation of protein binding	195	302	ANXA2	0.178687	0.0694867	0.257533	0.118319
GO:0043393	regulation of protein binding	195	3077	HFE	0.0683421	0.0320365	-0.134652	-0.0727194
GO:0043393	regulation of protein binding	195	3084	NRG1	0.102638	-0.0124066	0.128077	0.193926
GO:0043393	regulation of protein binding	195	3200	HOXA3	-0.0998988	-0.141641	-0.295333	-0.357095
GO:0043393	regulation of protein binding	195	3297	HSF1	-0.015172	0.0983838	-0.00788475	0.304235
GO:0043393	regulation of protein binding	195	3300	DNAJB2	-0.0766798	-0.040397	-0.235878	0.300226
GO:0043393	regulation of protein binding	195	3309	HSPA5	-0.0843754	-0.0599589	-0.226464	-0.0418582
GO:0043393	regulation of protein binding	195	3326	HSP90AB1	0.0661509	-0.0320214	-0.342888	-0.164744
GO:0043393	regulation of protein binding	195	3397	ID1	0.0510393	-0.028542	0.271921	0.0161855
GO:0043393	regulation of protein binding	195	340061	TMEM173	0.0880437	0.11079	0.689921	0.582979
GO:0043393	regulation of protein binding	195	3433	IFIT2	0.0288669	0.0215378	-0.253288	-0.0633394
GO:0043393	regulation of protein binding	195	3434	IFIT1	-0.0136193	0.0144995	-0.0821493	0.0323489
GO:0043393	regulation of protein binding	195	348	APOE	0.014628	-0.00169249	0.0750761	-0.0461225
GO:0043393	regulation of protein binding	195	351	APP	-0.0231169	0.0640466	-0.312282	0.143388
GO:0043393	regulation of protein binding	195	3586	IL10	-0.014186	-0.0349493	-0.378153	-0.0723774
GO:0043393	regulation of protein binding	195	3670	ISL1	-0.0701176	-0.0428224	-0.160205	0.116954
GO:0043393	regulation of protein binding	195	3925	STMN1	0.108184	0.095762	0.356433	0.166327
GO:0043393	regulation of protein binding	195	3955	LFNG	0.0396036	-0.0945153	0.138044	-0.0946704
GO:0043393	regulation of protein binding	195	4035	LRP1	-0.159064	-0.061931	-0.23218	-0.0202607
GO:0043393	regulation of protein binding	195	4043	LRPAP1	-0.0534534	-0.136858	-0.120999	-0.377808
GO:0043393	regulation of protein binding	195	407019	MIR27B	0.00117115	-0.00701554	-0.141126	0.137174
GO:0043393	regulation of protein binding	195	408	ARRB1	0.0185381	-0.0362337	-0.193681	-0.0674983
GO:0043393	regulation of protein binding	195	409	ARRB2	-0.0540767	0.0998648	0.0244085	0.249817
GO:0043393	regulation of protein binding	195	4133	MAP2	-0.0779228	-0.00115226	-0.109557	-0.163778
GO:0043393	regulation of protein binding	195	4140	MARK3	-0.155441	0.0491692	-0.347143	0.112144
GO:0043393	regulation of protein binding	195	4208	MEF2C	0.144089	0.018965	0.0357075	0.31212
GO:0043393	regulation of protein binding	195	4221	MEN1	0.0351382	-0.023812	0.569639	0.0839921
GO:0043393	regulation of protein binding	195	4233	MET	-0.0514851	-0.166412	0.246723	-0.456829
GO:0043393	regulation of protein binding	195	4242	MFNG	0.0438235	0.0936917	0.0673505	0.0189434
GO:0043393	regulation of protein binding	195	4318	MMP9	0.00871559	0.0715608	-0.0672722	0.160193
GO:0043393	regulation of protein binding	195	4776	NFATC4	0.0683458	0.114629	-0.367218	0.225394
GO:0043393	regulation of protein binding	195	4824	NKX3-1	-0.0246432	0.109615	-0.264802	0.146656
GO:0043393	regulation of protein binding	195	4931	NVL	0.193764	0.072135	0.0282592	0.73962
GO:0043393	regulation of protein binding	195	5081	PAX7	-0.0208313	0.12396	-0.327075	0.483599
GO:0043393	regulation of protein binding	195	5092	PCBD1	-0.092139	-0.0403819	-0.161684	-0.374718
GO:0043393	regulation of protein binding	195	50937	CDON	0.0850328	0.167874	-0.089468	0.118885
GO:0043393	regulation of protein binding	195	51068	NMD3	-0.051028	0.0984669	-0.13558	0.0487919
GO:0043393	regulation of protein binding	195	51176	LEF1	-0.0406312	-0.000147338	0.155667	-0.0773712
GO:0043393	regulation of protein binding	195	51185	CRBN	0.00634686	0.0541901	-0.29303	0.19881
GO:0043393	regulation of protein binding	195	51339	DACT1	-0.0655653	0.198698	-0.13277	0.640226
GO:0043393	regulation of protein binding	195	5155	PDGFB	0.0280659	0.00188517	-0.150736	-0.0212174
GO:0043393	regulation of protein binding	195	5195	PEX14	0.0573182	0.102373	0.263575	0.137989
GO:0043393	regulation of protein binding	195	5300	PIN1	0.165853	0.0919198	1.22037	0.529483
GO:0043393	regulation of protein binding	195	5310	PKD1	-0.0794566	-0.053068	-0.400788	-0.101223
GO:0043393	regulation of protein binding	195	5334	PLCL1	0.115562	0.0012467	-0.181344	-0.0206186
GO:0043393	regulation of protein binding	195	5347	PLK1	-0.0830569	0.124625	0.184996	0.451312
GO:0043393	regulation of protein binding	195	54552	GNL3L	0.141977	0.0381038	0.0993783	-0.0881634
GO:0043393	regulation of protein binding	195	5465	PPARA	0.200791	0.199994	0.642129	1.27262
GO:0043393	regulation of protein binding	195	5499	PPP1CA	0.0978398	0.07297	0.396096	0.27478
GO:0043393	regulation of protein binding	195	55118	CRTAC1	0.136907	0.0278997	0.415357	0.161375
GO:0043393	regulation of protein binding	195	5515	PPP2CA	0.128475	3.77789e-06	0.0977962	0.259369
GO:0043393	regulation of protein binding	195	5516	PPP2CB	0.00139404	-0.0657995	-0.460366	-0.361332
GO:0043393	regulation of protein binding	195	5566	PRKACA	0.0200342	0.0651422	0.00629974	0.395668
GO:0043393	regulation of protein binding	195	5580	PRKCD	0.0162638	0.0269099	0.00417311	-0.13906
GO:0043393	regulation of protein binding	195	5595	MAPK3	0.0676469	0.042267	0.127909	0.0556115
GO:0043393	regulation of protein binding	195	5599	MAPK8	0.116676	0.0541825	-0.286224	0.171133
GO:0043393	regulation of protein binding	195	56155	TEX14	0.0913343	0.302556	0.275617	0.849434
GO:0043393	regulation of protein binding	195	56341	PRMT8	0.231906	0.0691807	0.947288	0.07558
GO:0043393	regulation of protein binding	195	5663	PSEN1	0.124999	-0.0554745	0.519609	-0.112336
GO:0043393	regulation of protein binding	195	567	B2M	0.0857846	0.0735895	0.303396	0.020166
GO:0043393	regulation of protein binding	195	56998	CTNNBIP1	-0.0759734	-0.0787501	0.132653	-0.268868
GO:0043393	regulation of protein binding	195	57669	EPB41L5	0.102774	0.0748287	0.507314	0.511041
GO:0043393	regulation of protein binding	195	57761	TRIB3	0.0086476	0.174289	0.237181	0.650052
GO:0043393	regulation of protein binding	195	578	BAK1	-0.0204308	-0.0322707	-0.0260208	0.0383115
GO:0043393	regulation of protein binding	195	5792	PTPRF	-0.0933706	0.11931	-0.112514	0.0602734
GO:0043393	regulation of protein binding	195	581	BAX	-0.0129544	-0.0425844	0.108315	0.116576
GO:0043393	regulation of protein binding	195	5899	RALB	0.152479	0.0879002	0.37356	0.136838
GO:0043393	regulation of protein binding	195	5901	RAN	-0.012297	0.110182	-0.376811	0.231932
GO:0043393	regulation of protein binding	195	59082	CARD18	-0.128305	-0.0998232	-0.538856	-0.332209
GO:0043393	regulation of protein binding	195	59343	SENP2	-0.0454178	-0.166597	0.188078	-0.349287
GO:0043393	regulation of protein binding	195	596	BCL2	-0.0132491	0.0670009	-0.250986	0.600716
GO:0043393	regulation of protein binding	195	5986	RFNG	0.0321461	0.0828756	-0.146185	0.124599
GO:0043393	regulation of protein binding	195	60	ACTB	-0.066608	-0.202688	0.0604685	-0.312465
GO:0043393	regulation of protein binding	195	6093	ROCK1	-0.0337403	-0.123197	0.0342158	-0.37655
GO:0043393	regulation of protein binding	195	6135	RPL11	-0.00886671	-0.119691	0.0165487	-0.297155
GO:0043393	regulation of protein binding	195	627	BDNF	0.114595	0.0665362	0.0855236	0.371898
GO:0043393	regulation of protein binding	195	64388	GREM2	0.191845	-0.0263735	0.980581	0.105538
GO:0043393	regulation of protein binding	195	64853	AIDA	-0.0616212	-0.0848136	-0.356068	-0.462706
GO:0043393	regulation of protein binding	195	652	BMP4	0.0830683	0.0531927	0.784358	-0.0449187
GO:0043393	regulation of protein binding	195	6590	SLPI	-0.0238498	-0.0227013	-0.102968	0.120598
GO:0043393	regulation of protein binding	195	65981	CAPRIN2	0.151414	0.0897249	0.322213	-0.0904071
GO:0043393	regulation of protein binding	195	6604	SMARCD3	0.126676	-0.104776	-0.180212	-0.221748
GO:0043393	regulation of protein binding	195	6653	SORL1	-0.0165283	0.204561	-0.0535161	0.674786
GO:0043393	regulation of protein binding	195	6708	SPTA1	-0.0710508	-0.108901	0.068143	-0.454691
GO:0043393	regulation of protein binding	195	6714	SRC	-0.040227	0.0931703	0.280696	0.434779
GO:0043393	regulation of protein binding	195	6790	AURKA	-0.0301702	0.032029	-0.112932	0.0863067
GO:0043393	regulation of protein binding	195	6815	STYX	-0.0103816	-0.0120137	0.00638568	0.0829336
GO:0043393	regulation of protein binding	195	6872	TAF1	0.242019	0.193111	0.853143	0.503599
GO:0043393	regulation of protein binding	195	6934	TCF7L2	-0.0376467	-0.0851045	0.222745	-0.411531
GO:0043393	regulation of protein binding	195	6996	TDG	-0.0397736	0.0203628	-0.131594	0.120572
GO:0043393	regulation of protein binding	195	7009	TMBIM6	0.0489992	-0.043476	-0.189761	-0.20015
GO:0043393	regulation of protein binding	195	7015	TERT	-0.0497473	-0.0764041	-0.271285	-0.221017
GO:0043393	regulation of protein binding	195	7046	TGFBR1	0.144172	-0.0309787	0.0307126	-0.155541
GO:0043393	regulation of protein binding	195	7049	TGFBR3	0.0937597	-0.0932723	0.195964	-0.39246
GO:0043393	regulation of protein binding	195	7074	TIAM1	0.242042	-0.041485	0.0892837	-0.487297
GO:0043393	regulation of protein binding	195	7448	VTN	-0.0657617	-0.0446849	-0.466425	-0.280983
GO:0043393	regulation of protein binding	195	79139	DERL1	-0.16427	0.0293655	-0.408756	-0.118422
GO:0043393	regulation of protein binding	195	80011	FAM192A	-0.034239	-0.075724	-0.264861	-0.302754
GO:0043393	regulation of protein binding	195	8189	SYMPK	0.0343712	0.0383343	-0.157092	0.288029
GO:0043393	regulation of protein binding	195	84062	DTNBP1	0.133023	0.150915	0.376367	0.346197
GO:0043393	regulation of protein binding	195	84630	TTBK1	0.113522	-0.0330225	0.148665	0.295206
GO:0043393	regulation of protein binding	195	84959	UBASH3B	-0.0168418	-0.0436271	0.413407	-0.0552447
GO:0043393	regulation of protein binding	195	8536	CAMK1	0.140352	0.0609638	0.618557	0.0818448
GO:0043393	regulation of protein binding	195	857	CAV1	-0.000596907	0.00759734	-0.510466	-0.150071
GO:0043393	regulation of protein binding	195	8751	ADAM15	-0.0992716	0.0105176	-0.193976	0.247862
GO:0043393	regulation of protein binding	195	8767	RIPK2	-0.112098	-0.0459505	-0.1403	-0.28575
GO:0043393	regulation of protein binding	195	8829	NRP1	-0.0562263	-0.132532	-0.154822	-0.419532
GO:0043393	regulation of protein binding	195	8874	ARHGEF7	0.131996	0.0870653	-0.1128	-0.314803
GO:0043393	regulation of protein binding	195	89780	WNT3A	-0.0444733	-0.00435213	-0.284642	-0.159638
GO:0043393	regulation of protein binding	195	9026	HIP1R	0.0556823	-0.0234191	0.383243	-0.126897
GO:0043393	regulation of protein binding	195	90529	C1orf201	-0.074602	0.0319798	-0.259396	0.175515
GO:0043393	regulation of protein binding	195	9236	CCPG1	0.0421424	0.145143	0.081604	0.254924
GO:0043393	regulation of protein binding	195	9241	NOG	0.0376165	-0.0451193	-0.135908	-0.202949
GO:0043393	regulation of protein binding	195	9270	ITGB1BP1	0.0544054	-0.199892	-0.094221	-0.429298
GO:0043393	regulation of protein binding	195	9370	ADIPOQ	0.142177	0.0717648	0.137108	0.210976
GO:0043393	regulation of protein binding	195	94056	SYAP1	-0.184372	0.0120024	-0.189429	-0.0301197
GO:0043393	regulation of protein binding	195	948	CD36	-0.0618327	-0.0455387	-0.341516	-0.253167
GO:0043393	regulation of protein binding	195	9532	BAG2	-0.0168683	-0.0140462	-0.0158704	0.14598
GO:0043393	regulation of protein binding	195	9618	TRAF4	-0.118335	-0.113964	-0.25294	-0.466121
GO:0043393	regulation of protein binding	195	9693	RAPGEF2	-0.00270875	-0.0692903	-0.00600058	-0.141153
GO:0043393	regulation of protein binding	195	9709	HERPUD1	-0.049887	0.0351117	-0.196159	0.39702
GO:0043393	regulation of protein binding	195	9750	FAM65B	0.0200719	0.0207973	-0.204484	-0.202943
GO:0043393	regulation of protein binding	195	9759	HDAC4	0.10147	0.128962	0.123538	0.337402
GO:0043401	steroid hormone mediated signaling pathway	172	10002	NR2E3	0.0863172	0.0823505	0.0220908	-0.283311
GO:0043401	steroid hormone mediated signaling pathway	172	10013	HDAC6	0.113892	0.0857657	-0.0373282	0.0389382
GO:0043401	steroid hormone mediated signaling pathway	172	10025	MED16	-0.0237289	0.133956	-0.260671	0.357295
GO:0043401	steroid hormone mediated signaling pathway	172	10062	NR1H3	0.101127	-0.0326712	0.165249	-0.359376
GO:0043401	steroid hormone mediated signaling pathway	172	1022	CDK7	0.126136	0.0973222	0.308943	0.341192
GO:0043401	steroid hormone mediated signaling pathway	172	10413	YAP1	0.0947986	-0.0825545	0.0518383	-0.166807
GO:0043401	steroid hormone mediated signaling pathway	172	10424	PGRMC2	-0.0133775	0.093295	0.0588477	0.332643
GO:0043401	steroid hormone mediated signaling pathway	172	10432	RBM14	-0.00171138	0.0463623	-0.00020992	0.0762059
GO:0043401	steroid hormone mediated signaling pathway	172	10474	TADA3	0.108422	0.072441	0.777019	-0.218174
GO:0043401	steroid hormone mediated signaling pathway	172	10498	CARM1	-0.00564039	-0.078565	-0.235899	0.248226
GO:0043401	steroid hormone mediated signaling pathway	172	10521	DDX17	-0.00290142	0.0506426	-0.117097	0.406911
GO:0043401	steroid hormone mediated signaling pathway	172	10524	KAT5	-0.126216	0.0474503	-0.346544	0.172994
GO:0043401	steroid hormone mediated signaling pathway	172	10891	PPARGC1A	-0.010801	-0.0454971	-0.0376137	-0.338971
GO:0043401	steroid hormone mediated signaling pathway	172	11057	ABHD2	0.0683307	0.0960717	-0.121481	0.264493
GO:0043401	steroid hormone mediated signaling pathway	172	11214	AKAP13	0.0567024	0.174357	0.122401	0.287153
GO:0043401	steroid hormone mediated signaling pathway	172	112398	EGLN2	-0.0696114	0.117972	-0.224812	0.317341
GO:0043401	steroid hormone mediated signaling pathway	172	11240	PADI2	0.0613378	0.041417	-0.159271	-0.0767687
GO:0043401	steroid hormone mediated signaling pathway	172	11315	PARK7	-0.0235098	0.0252061	-0.18145	-0.111599
GO:0043401	steroid hormone mediated signaling pathway	172	11331	PHB2	-0.0129922	0.0743489	-0.0954567	0.0160537
GO:0043401	steroid hormone mediated signaling pathway	172	133522	PPARGC1B	0.113646	0.01371	-0.0231712	-0.207874
GO:0043401	steroid hormone mediated signaling pathway	172	1407	CRY1	0.0452138	0.100197	0.0124859	0.516484
GO:0043401	steroid hormone mediated signaling pathway	172	1408	CRY2	0.0861586	0.0817384	-0.466757	0.173574
GO:0043401	steroid hormone mediated signaling pathway	172	140880	CST11	0.0233851	0.0284286	0.512777	-0.270855
GO:0043401	steroid hormone mediated signaling pathway	172	142	PARP1	0.0650137	-0.0716968	0.250834	-0.0281122
GO:0043401	steroid hormone mediated signaling pathway	172	1499	CTNNB1	0.0293731	0.114228	-0.264259	0.277482
GO:0043401	steroid hormone mediated signaling pathway	172	153222	C5orf41	0.0779832	0.0699703	0.315618	-0.141595
GO:0043401	steroid hormone mediated signaling pathway	172	158800	RHOXF1	-0.0110541	0.118418	0.450979	-0.0364084
GO:0043401	steroid hormone mediated signaling pathway	172	1601	DAB2	-0.0885122	0.035686	-0.279418	-0.317959
GO:0043401	steroid hormone mediated signaling pathway	172	161582	DYX1C1	-0.0683005	0.124905	-0.298996	0.0270405
GO:0043401	steroid hormone mediated signaling pathway	172	1616	DAXX	0.073582	0.0386932	0.520737	-0.00351225
GO:0043401	steroid hormone mediated signaling pathway	172	1655	DDX5	-0.0662718	0.0504348	0.183252	-0.0164482
GO:0043401	steroid hormone mediated signaling pathway	172	1668	DEFA3	-0.0234305	0.163862	-0.380067	0.329214
GO:0043401	steroid hormone mediated signaling pathway	172	167465	ZNF366	-0.0571973	-0.0129506	0.193298	0.0879813
GO:0043401	steroid hormone mediated signaling pathway	172	190	NR0B1	0.0873146	0.103333	0.0265505	0.45639
GO:0043401	steroid hormone mediated signaling pathway	172	200845	KCTD6	0.0240274	0.0326674	0.0773651	-0.211812
GO:0043401	steroid hormone mediated signaling pathway	172	2033	EP300	0.0456596	-0.0437631	-0.0178023	0.0951221
GO:0043401	steroid hormone mediated signaling pathway	172	2099	ESR1	-0.0448511	0.0100832	-0.353756	-0.52921
GO:0043401	steroid hormone mediated signaling pathway	172	2100	ESR2	-0.017333	0.0804842	-0.0576894	0.105974
GO:0043401	steroid hormone mediated signaling pathway	172	2101	ESRRA	-0.0445262	0.0713946	-0.261673	-0.183133
GO:0043401	steroid hormone mediated signaling pathway	172	2103	ESRRB	0.0664153	0.00726488	0.0523714	-0.197008
GO:0043401	steroid hormone mediated signaling pathway	172	2104	ESRRG	-0.128554	0.00359655	0.0703309	0.103805
GO:0043401	steroid hormone mediated signaling pathway	172	2274	FHL2	-0.0318249	0.00897627	-0.0335649	-0.129802
GO:0043401	steroid hormone mediated signaling pathway	172	2288	FKBP4	-0.0469743	0.0283417	0.145541	0.60357
GO:0043401	steroid hormone mediated signaling pathway	172	23019	CNOT1	0.0268117	0.0127315	-0.00789814	0.108293
GO:0043401	steroid hormone mediated signaling pathway	172	23054	NCOA6	-0.138388	-0.0437329	-0.0176018	0.1177
GO:0043401	steroid hormone mediated signaling pathway	172	23376	UFL1	0.0254176	0.0174123	0.476616	0.0868098
GO:0043401	steroid hormone mediated signaling pathway	172	23411	SIRT1	0.0638426	0.0471103	0.736798	0.0507397
GO:0043401	steroid hormone mediated signaling pathway	172	23426	GRIP1	0.0966649	0.0705785	0.497845	0.0687433
GO:0043401	steroid hormone mediated signaling pathway	172	23543	RBFOX2	0.119476	0.027299	0.430385	-0.0213764
GO:0043401	steroid hormone mediated signaling pathway	172	23558	WBP2	0.0890713	0.0377373	0.395457	-0.0268754
GO:0043401	steroid hormone mediated signaling pathway	172	2494	NR5A2	-0.0805144	-0.203413	0.0816423	-0.61943
GO:0043401	steroid hormone mediated signaling pathway	172	25959	KANK2	0.00946739	0.107727	-0.085443	0.274993
GO:0043401	steroid hormone mediated signaling pathway	172	26508	HEYL	-0.00626374	-0.0195884	-0.224527	-0.0564418
GO:0043401	steroid hormone mediated signaling pathway	172	2692	GHRHR	0.0109597	0.0289009	-0.195192	0.217915
GO:0043401	steroid hormone mediated signaling pathway	172	27086	FOXP1	0.0126862	0.0222631	-0.137231	0.559973
GO:0043401	steroid hormone mediated signaling pathway	172	2852	GPER	-0.0698079	-0.0459165	-0.199925	-0.149722
GO:0043401	steroid hormone mediated signaling pathway	172	285464	CRIPAK	0.0848514	0.0125124	-0.024907	-0.166596
GO:0043401	steroid hormone mediated signaling pathway	172	29079	MED4	0.070503	0.0957657	-0.216036	0.0651859
GO:0043401	steroid hormone mediated signaling pathway	172	2908	NR3C1	0.134459	0.0394563	0.340206	-0.0631693
GO:0043401	steroid hormone mediated signaling pathway	172	29966	STRN3	-0.137111	-0.13342	-0.131973	-0.206629
GO:0043401	steroid hormone mediated signaling pathway	172	3065	HDAC1	0.120212	0.154652	1.18801	0.31608
GO:0043401	steroid hormone mediated signaling pathway	172	3164	NR4A1	0.0267928	-0.00409523	-0.255834	0.129507
GO:0043401	steroid hormone mediated signaling pathway	172	3172	HNF4A	0.0364793	-0.000891582	0.175754	0.417667
GO:0043401	steroid hormone mediated signaling pathway	172	3275	PRMT2	-0.0316852	0.0181037	0.168582	-0.148773
GO:0043401	steroid hormone mediated signaling pathway	172	3301	DNAJA1	0.13804	0.0481945	-0.268365	0.0575716
GO:0043401	steroid hormone mediated signaling pathway	172	367	AR	0.0274539	-0.0809451	-0.252275	-0.276117
GO:0043401	steroid hormone mediated signaling pathway	172	3670	ISL1	-0.0701176	-0.0428224	-0.160205	0.116954
GO:0043401	steroid hormone mediated signaling pathway	172	3717	JAK2	-0.056385	-0.000226673	0.120191	0.176606
GO:0043401	steroid hormone mediated signaling pathway	172	387	RHOA	-0.0598191	0.0402081	0.226122	0.147697
GO:0043401	steroid hormone mediated signaling pathway	172	406	ARNTL	0.00329432	-0.0268344	-0.280168	-0.316787
GO:0043401	steroid hormone mediated signaling pathway	172	409	ARRB2	-0.0540767	0.0998648	0.0244085	0.249817
GO:0043401	steroid hormone mediated signaling pathway	172	4246	SCGB2A1	-0.0367627	-0.0327165	-0.279392	-0.0183753
GO:0043401	steroid hormone mediated signaling pathway	172	4306	NR3C2	0.0268268	0.0801291	0.244403	-0.0320349
GO:0043401	steroid hormone mediated signaling pathway	172	4734	NEDD4	-0.146522	-0.193889	-0.551882	-0.472022
GO:0043401	steroid hormone mediated signaling pathway	172	4824	NKX3-1	-0.0246432	0.109615	-0.264802	0.146656
GO:0043401	steroid hormone mediated signaling pathway	172	4838	NODAL	-0.00495659	-0.128868	-0.20683	-0.281505
GO:0043401	steroid hormone mediated signaling pathway	172	4848	CNOT2	0.0576279	0.0232	0.056816	-0.316818
GO:0043401	steroid hormone mediated signaling pathway	172	4929	NR4A2	0.0135022	0.105524	0.113922	0.522829
GO:0043401	steroid hormone mediated signaling pathway	172	5058	PAK1	0.159903	0.0333021	-0.0468333	-0.0486131
GO:0043401	steroid hormone mediated signaling pathway	172	51176	LEF1	-0.0406312	-0.000147338	0.155667	-0.0773712
GO:0043401	steroid hormone mediated signaling pathway	172	51341	ZBTB7A	-0.00535705	-0.143205	-0.229064	-0.594136
GO:0043401	steroid hormone mediated signaling pathway	172	51366	UBR5	-0.0023914	0.114678	-0.1712	0.110228
GO:0043401	steroid hormone mediated signaling pathway	172	51389	RWDD1	0.0887162	0.0452591	0.127953	0.482868
GO:0043401	steroid hormone mediated signaling pathway	172	51569	UFM1	-0.0344015	-0.0822598	-0.114549	-0.483978
GO:0043401	steroid hormone mediated signaling pathway	172	5187	PER1	-0.0236005	-0.0996607	-0.449862	-0.426893
GO:0043401	steroid hormone mediated signaling pathway	172	5241	PGR	-0.0220364	0.0244203	0.158911	-0.0699561
GO:0043401	steroid hormone mediated signaling pathway	172	5245	PHB	0.132094	0.214407	0.358159	0.743528
GO:0043401	steroid hormone mediated signaling pathway	172	5458	POU4F2	0.195672	0.237153	0.159501	0.351906
GO:0043401	steroid hormone mediated signaling pathway	172	5465	PPARA	0.200791	0.199994	0.642129	1.27262
GO:0043401	steroid hormone mediated signaling pathway	172	5467	PPARD	0.135728	-0.0433777	-0.344992	-0.291473
GO:0043401	steroid hormone mediated signaling pathway	172	5468	PPARG	0.00363811	-0.048561	0.00742722	-0.163279
GO:0043401	steroid hormone mediated signaling pathway	172	5469	MED1	0.0356142	-0.00468836	-0.117881	-0.102893
GO:0043401	steroid hormone mediated signaling pathway	172	55818	KDM3A	0.0616552	-0.00993585	0.30096	0.132744
GO:0043401	steroid hormone mediated signaling pathway	172	55885	LMO3	-0.0134228	0.153889	0.514963	0.599565
GO:0043401	steroid hormone mediated signaling pathway	172	56937	PMEPA1	-0.0244316	0.022554	0.00307534	0.310563
GO:0043401	steroid hormone mediated signaling pathway	172	57658	CALCOCO1	-0.152699	-0.100114	-0.273657	-0.222641
GO:0043401	steroid hormone mediated signaling pathway	172	57678	GPAM	0.0115226	-0.0690447	0.267204	0.105187
GO:0043401	steroid hormone mediated signaling pathway	172	5901	RAN	-0.012297	0.110182	-0.376811	0.231932
GO:0043401	steroid hormone mediated signaling pathway	172	5914	RARA	0.0402194	-0.084791	-0.0140279	-0.280907
GO:0043401	steroid hormone mediated signaling pathway	172	5915	RARB	0.014254	-0.0653499	0.182385	-0.300378
GO:0043401	steroid hormone mediated signaling pathway	172	5916	RARG	-0.0161656	0.0586631	0.178036	0.147904
GO:0043401	steroid hormone mediated signaling pathway	172	5925	RB1	0.0269892	-0.00136004	-0.220843	-0.199857
GO:0043401	steroid hormone mediated signaling pathway	172	6047	RNF4	0.116144	0.103371	-0.0863655	0.115249
GO:0043401	steroid hormone mediated signaling pathway	172	6049	RNF6	0.0724977	-0.0326674	-0.195323	0.0357369
GO:0043401	steroid hormone mediated signaling pathway	172	6095	RORA	-0.179163	-0.0409259	-0.293702	-0.0964574
GO:0043401	steroid hormone mediated signaling pathway	172	6097	RORC	0.0509411	0.0987163	-0.191522	0.290153
GO:0043401	steroid hormone mediated signaling pathway	172	6256	RXRA	0.152434	-0.0633968	-0.24088	-0.304065
GO:0043401	steroid hormone mediated signaling pathway	172	6257	RXRB	-0.167829	-0.106446	-0.274877	-0.271075
GO:0043401	steroid hormone mediated signaling pathway	172	6258	RXRG	0.0622861	-0.00497548	0.407581	-0.106275
GO:0043401	steroid hormone mediated signaling pathway	172	6294	SAFB	-0.126563	0.102317	-0.369905	0.441825
GO:0043401	steroid hormone mediated signaling pathway	172	6422	SFRP1	0.100598	0.164625	0.0190692	0.709842
GO:0043401	steroid hormone mediated signaling pathway	172	6502	SKP2	0.00565928	0.060416	-0.0833309	0.317523
GO:0043401	steroid hormone mediated signaling pathway	172	652	BMP4	0.0830683	0.0531927	0.784358	-0.0449187
GO:0043401	steroid hormone mediated signaling pathway	172	655	BMP7	0.10138	0.0855994	0.0732237	0.286851
GO:0043401	steroid hormone mediated signaling pathway	172	6597	SMARCA4	0.0329885	-0.0614625	-0.0922365	-0.355348
GO:0043401	steroid hormone mediated signaling pathway	172	65992	DDRGK1	0.010631	-0.170572	0.0482601	-0.577374
GO:0043401	steroid hormone mediated signaling pathway	172	6714	SRC	-0.040227	0.0931703	0.280696	0.434779
GO:0043401	steroid hormone mediated signaling pathway	172	672	BRCA1	0.0619725	-0.00659997	-0.307855	0.213846
GO:0043401	steroid hormone mediated signaling pathway	172	6872	TAF1	0.242019	0.193111	0.853143	0.503599
GO:0043401	steroid hormone mediated signaling pathway	172	6879	TAF7	0.0403328	0.0468836	0.457427	0.152293
GO:0043401	steroid hormone mediated signaling pathway	172	6943	TCF21	-0.187659	-0.0305934	-0.240523	-0.228569
GO:0043401	steroid hormone mediated signaling pathway	172	7025	NR2F1	0.0702121	-0.0645226	-0.126742	-0.222967
GO:0043401	steroid hormone mediated signaling pathway	172	7026	NR2F2	0.06671	-0.0415606	0.213228	-0.111523
GO:0043401	steroid hormone mediated signaling pathway	172	7041	TGFB1I1	0.0153722	0.0717686	0.225145	0.0273732
GO:0043401	steroid hormone mediated signaling pathway	172	7067	THRA	0.0726413	0.0055535	0.630964	0.264873
GO:0043401	steroid hormone mediated signaling pathway	172	7068	THRB	0.169654	-0.0167436	-0.0115077	-0.0454727
GO:0043401	steroid hormone mediated signaling pathway	172	7101	NR2E1	-0.0626299	-0.0010427	-0.1349	0.0726547
GO:0043401	steroid hormone mediated signaling pathway	172	7181	NR2C1	-0.0365511	0.0529056	-0.220279	-0.0957863
GO:0043401	steroid hormone mediated signaling pathway	172	7182	NR2C2	0.131112	0.0997212	0.597171	-0.0819456
GO:0043401	steroid hormone mediated signaling pathway	172	7329	UBE2I	-0.000676242	0.208778	0.498163	0.698821
GO:0043401	steroid hormone mediated signaling pathway	172	7337	UBE3A	-0.0100265	0.151807	0.164354	0.647114
GO:0043401	steroid hormone mediated signaling pathway	172	7376	NR1H2	0.126862	-0.0897627	0.0218736	-0.21586
GO:0043401	steroid hormone mediated signaling pathway	172	7421	VDR	-0.065588	-0.0148547	-0.0750825	-0.260521
GO:0043401	steroid hormone mediated signaling pathway	172	7533	YWHAH	0.0731437	0.0246243	0.881062	0.168992
GO:0043401	steroid hormone mediated signaling pathway	172	79039	DDX54	0.132309	-0.0918367	0.198652	-0.507841
GO:0043401	steroid hormone mediated signaling pathway	172	79447	C16orf53	0.0681229	-0.00937295	0.201592	-0.124002
GO:0043401	steroid hormone mediated signaling pathway	172	8013	NR4A3	-0.0795321	-0.0305745	-0.505998	-0.165002
GO:0043401	steroid hormone mediated signaling pathway	172	8031	NCOA4	0.106971	-0.0333625	-0.112726	-0.110215
GO:0043401	steroid hormone mediated signaling pathway	172	8085	MLL2	-0.119703	-0.0821653	-0.303571	0.13357
GO:0043401	steroid hormone mediated signaling pathway	172	811	CALR	0.0225238	-0.0276882	-0.10321	-0.283832
GO:0043401	steroid hormone mediated signaling pathway	172	81606	LBH	0.145033	0.199499	0.663084	0.652649
GO:0043401	steroid hormone mediated signaling pathway	172	8202	NCOA3	0.0799062	0.1573	0.114515	1.02268
GO:0043401	steroid hormone mediated signaling pathway	172	8204	NRIP1	0.172226	0.206726	0.0733795	0.442328
GO:0043401	steroid hormone mediated signaling pathway	172	8284	KDM5D	0.125668	0.0994265	0.0024877	0.164959
GO:0043401	steroid hormone mediated signaling pathway	172	8289	ARID1A	0.0817195	0.232219	0.360721	1.01822
GO:0043401	steroid hormone mediated signaling pathway	172	8312	AXIN1	0.0259239	0.205245	0.193366	0.811493
GO:0043401	steroid hormone mediated signaling pathway	172	8431	NR0B2	-0.194746	-0.178415	-0.47124	-0.373244
GO:0043401	steroid hormone mediated signaling pathway	172	8554	PIAS1	-0.033389	0.0372311	-0.081296	-0.092354
GO:0043401	steroid hormone mediated signaling pathway	172	861	RUNX1	0.0669631	0.119181	-0.148971	0.59973
GO:0043401	steroid hormone mediated signaling pathway	172	8611	PPAP2A	0.14733	0.200625	0.452257	0.78376
GO:0043401	steroid hormone mediated signaling pathway	172	8648	NCOA1	0.0837785	-0.0637481	-0.139408	-0.182755
GO:0043401	steroid hormone mediated signaling pathway	172	865	CBFB	0.207504	0.0368911	0.173999	0.298028
GO:0043401	steroid hormone mediated signaling pathway	172	8856	NR1I2	0.0460411	0.155589	0.0643378	0.0217362
GO:0043401	steroid hormone mediated signaling pathway	172	8896	BUD31	0.0354706	0.0250739	0.56112	0.344843
GO:0043401	steroid hormone mediated signaling pathway	172	8928	FOXH1	-0.0125199	-0.00100492	0.0479123	0.0642007
GO:0043401	steroid hormone mediated signaling pathway	172	898	CCNE1	0.0563435	0.0525996	-0.134795	-0.0517179
GO:0043401	steroid hormone mediated signaling pathway	172	90390	MED30	-0.0485761	-0.0917045	0.137054	-0.270384
GO:0043401	steroid hormone mediated signaling pathway	172	9063	PIAS2	0.0226447	0.0688483	-0.25211	0.0126619
GO:0043401	steroid hormone mediated signaling pathway	172	9125	RQCD1	0.116782	0.0932648	0.234627	0.226083
GO:0043401	steroid hormone mediated signaling pathway	172	9282	MED14	-0.0390332	0.0463963	0.327607	-0.0624798
GO:0043401	steroid hormone mediated signaling pathway	172	9325	TRIP4	0.0468081	-0.000936917	-0.0276028	-0.0828149
GO:0043401	steroid hormone mediated signaling pathway	172	9575	CLOCK	0.0229356	0.0321914	0.156124	0.241765
GO:0043401	steroid hormone mediated signaling pathway	172	9604	RNF14	0.0595962	-0.00144315	0.141124	-0.0195664
GO:0043401	steroid hormone mediated signaling pathway	172	9611	NCOR1	-0.0163394	-0.0950819	0.0597793	-0.147526
GO:0043401	steroid hormone mediated signaling pathway	172	9612	NCOR2	-0.05892	0.0190708	-0.259714	-0.0664566
GO:0043401	steroid hormone mediated signaling pathway	172	9667	SAFB2	-0.0748589	-0.0328639	0.00711345	-0.236829
GO:0043401	steroid hormone mediated signaling pathway	172	9862	MED24	-0.0497397	-0.124349	-0.17605	-0.215553
GO:0043401	steroid hormone mediated signaling pathway	172	9967	THRAP3	-0.0188252	-0.0303478	-0.0415339	0.0308355
GO:0043401	steroid hormone mediated signaling pathway	172	9968	MED12	-0.0576015	-0.0296527	-0.0626363	-0.195061
GO:0043401	steroid hormone mediated signaling pathway	172	9969	MED13	0.0502044	0.036332	0.206513	0.191911
GO:0043401	steroid hormone mediated signaling pathway	172	9971	NR1H4	-0.0358408	-0.121845	-0.312625	-0.291613
GO:0043401	steroid hormone mediated signaling pathway	172	9975	NR1D2	0.0455916	-0.00976585	-0.236008	-0.287022
GO:0043403	skeletal muscle tissue regeneration	32	136319	MTPN	0.0381038	0.0928417	-0.0106741	0.349101
GO:0043403	skeletal muscle tissue regeneration	32	158376	LOC158376	-0.0152853	-0.0339897	-0.0963948	0.0848047
GO:0043403	skeletal muscle tissue regeneration	32	1605	DAG1	0.0669329	-0.044564	0.178099	0.208986
GO:0043403	skeletal muscle tissue regeneration	32	2027	ENO3	0.051198	0.188456	0.300852	0.17648
GO:0043403	skeletal muscle tissue regeneration	32	2146	EZH2	0.0154667	-0.056453	0.0828001	-0.272068
GO:0043403	skeletal muscle tissue regeneration	32	219770	GJD4	0.071455	0.0664644	0.138779	-0.302324
GO:0043403	skeletal muscle tissue regeneration	32	2660	MSTN	-0.0418968	-0.0475485	-0.112669	-0.338104
GO:0043403	skeletal muscle tissue regeneration	32	2876	GPX1	0.0137666	-0.0540994	-0.10539	-0.434885
GO:0043403	skeletal muscle tissue regeneration	32	301	ANXA1	0.0464114	0.0235363	0.0327254	0.0572251
GO:0043403	skeletal muscle tissue regeneration	32	346007	EYS	-0.0892715	-0.113065	-0.396038	-0.436148
GO:0043403	skeletal muscle tissue regeneration	32	3475	IFRD1	-0.0466758	0.13444	-0.532025	0.499985
GO:0043403	skeletal muscle tissue regeneration	32	3479	IGF1	0.164508	-0.0264868	0.382539	-0.191039
GO:0043403	skeletal muscle tissue regeneration	32	389827	TMEM8C	0.0558032	0.186987	0.0349658	0.908854
GO:0043403	skeletal muscle tissue regeneration	32	4654	MYOD1	0.0876168	0.137481	0.178166	0.355734
GO:0043403	skeletal muscle tissue regeneration	32	4656	MYOG	0.00691732	0.0609865	0.0506014	0.0754281
GO:0043403	skeletal muscle tissue regeneration	32	5081	PAX7	-0.0208313	0.12396	-0.327075	0.483599
GO:0043403	skeletal muscle tissue regeneration	32	5315	PKM2	0.0144542	0.0319043	0.25529	-0.122223
GO:0043403	skeletal muscle tissue regeneration	32	5467	PPARD	0.135728	-0.0433777	-0.344992	-0.291473
GO:0043403	skeletal muscle tissue regeneration	32	55909	BIN3	-0.0286969	-0.139121	-0.282546	-0.282852
GO:0043403	skeletal muscle tissue regeneration	32	57190	SEPN1	-0.0548587	0.0895322	0.289497	0.293392
GO:0043403	skeletal muscle tissue regeneration	32	607	BCL9	-0.148305	-0.0928945	0.408745	-0.193622
GO:0043403	skeletal muscle tissue regeneration	32	6442	SGCA	-0.0558637	-0.0693054	0.34019	-0.0889047
GO:0043403	skeletal muscle tissue regeneration	32	6665	SOX15	-0.0274842	-0.0499777	-0.0622356	-0.42408
GO:0043403	skeletal muscle tissue regeneration	32	6895	TARBP2	0.0129355	0.0250436	-0.244303	-0.181059
GO:0043403	skeletal muscle tissue regeneration	32	7048	TGFBR2	0.0476203	-0.0862341	-0.226323	-0.303367
GO:0043403	skeletal muscle tissue regeneration	32	7476	WNT7A	0.0353875	-0.0558183	-0.0853012	-0.234802
GO:0043403	skeletal muscle tissue regeneration	32	7480	WNT10B	0.131829	-0.0119079	0.426277	-0.343608
GO:0043403	skeletal muscle tissue regeneration	32	825	CAPN3	0.0720029	0.0425919	0.0292277	-0.0836939
GO:0043403	skeletal muscle tissue regeneration	32	8291	DYSF	0.179809	0.0204988	0.633806	-0.121601
GO:0043403	skeletal muscle tissue regeneration	32	8324	FZD7	0.115698	0.0592222	-0.388926	0.326045
GO:0043403	skeletal muscle tissue regeneration	32	8837	CFLAR	0.137421	-0.0600458	0.402024	-0.366119
GO:0043403	skeletal muscle tissue regeneration	32	9215	LARGE	0.166488	0.00403101	0.375629	0.0188231
GO:0043405	regulation of MAP kinase activity	300	101	ADAM8	0.0168834	0.0938088	0.0398189	0.229919
GO:0043405	regulation of MAP kinase activity	300	10114	HIPK3	0.0272877	0.0874733	-0.0785001	0.0428231
GO:0043405	regulation of MAP kinase activity	300	10125	RASGRP1	0.0617685	0.086287	0.192756	0.361228
GO:0043405	regulation of MAP kinase activity	300	10178	ODZ1	0.0055875	0.045108	0.0532349	0.244739
GO:0043405	regulation of MAP kinase activity	300	10221	TRIB1	0.0247074	-0.0223387	0.460381	0.256721
GO:0043405	regulation of MAP kinase activity	300	10252	SPRY1	0.0448776	0.118743	0.0118003	0.3299
GO:0043405	regulation of MAP kinase activity	300	10253	SPRY2	-0.0959546	-0.0509297	-0.293286	-0.270362
GO:0043405	regulation of MAP kinase activity	300	10333	TLR6	-0.0395356	0.0945757	-0.173487	-0.0997972
GO:0043405	regulation of MAP kinase activity	300	10392	NOD1	0.135955	0.161127	0.761616	0.649334
GO:0043405	regulation of MAP kinase activity	300	10454	TAB1	0.0700685	-0.150802	-0.0104883	-0.342161
GO:0043405	regulation of MAP kinase activity	300	10595	ERN2	0.0316852	0.0777225	-0.392547	0.291954
GO:0043405	regulation of MAP kinase activity	300	10636	RGS14	0.0987163	0.153673	-0.0100331	0.237699
GO:0043405	regulation of MAP kinase activity	300	10746	MAP3K2	-0.0149151	0.0241407	-0.38275	0.0273479
GO:0043405	regulation of MAP kinase activity	300	10818	FRS2	-0.00540994	-0.0507748	-0.284225	0.0484857
GO:0043405	regulation of MAP kinase activity	300	10912	GADD45G	0.146065	-0.150942	0.519086	-0.45329
GO:0043405	regulation of MAP kinase activity	300	10961	ERP29	0.00937672	0.17359	0.320404	0.280172
GO:0043405	regulation of MAP kinase activity	300	11072	DUSP14	-0.0593318	0.0831665	-0.0322038	0.0796716
GO:0043405	regulation of MAP kinase activity	300	11183	MAP4K5	-0.115188	-0.0772427	-0.121296	-0.161964
GO:0043405	regulation of MAP kinase activity	300	11184	MAP4K1	-0.067424	0.0508088	0.42425	-0.167356
GO:0043405	regulation of MAP kinase activity	300	11211	FZD10	0.0922825	-0.111973	0.461109	-0.234368
GO:0043405	regulation of MAP kinase activity	300	11213	IRAK3	0.0418099	-0.0949497	-0.0706607	-0.206026
GO:0043405	regulation of MAP kinase activity	300	11214	AKAP13	0.0567024	0.174357	0.122401	0.287153
GO:0043405	regulation of MAP kinase activity	300	11221	DUSP10	-0.0680247	-0.0549079	0.264921	-0.0510435
GO:0043405	regulation of MAP kinase activity	300	11235	PDCD10	0.0333777	0.026789	-0.0588409	0.0630378
GO:0043405	regulation of MAP kinase activity	300	11314	CD300A	0.0169816	0.193602	-0.0943455	0.459368
GO:0043405	regulation of MAP kinase activity	300	1139	CHRNA7	0.107009	0.108924	0.315523	0.681076
GO:0043405	regulation of MAP kinase activity	300	114898	C1QTNF2	-0.0763814	0.0262677	0.322616	0.362431
GO:0043405	regulation of MAP kinase activity	300	120892	LRRK2	0.104927	0.114368	0.162862	0.497304
GO:0043405	regulation of MAP kinase activity	300	128239	IQGAP3	0.00809602	0.0408692	0.0538551	0.334546
GO:0043405	regulation of MAP kinase activity	300	1326	MAP3K8	0.0227996	-0.0474541	-0.13883	0.194292
GO:0043405	regulation of MAP kinase activity	300	134	ADORA1	-0.0425088	-0.000200228	-0.103707	-0.0858799
GO:0043405	regulation of MAP kinase activity	300	136	ADORA2B	0.0322027	0.0957884	0.215642	0.129342
GO:0043405	regulation of MAP kinase activity	300	1398	CRK	0.0222442	-0.00781268	0.134424	-0.154954
GO:0043405	regulation of MAP kinase activity	300	1399	CRKL	-0.00350966	-0.101731	0.17644	0.0420466
GO:0043405	regulation of MAP kinase activity	300	142679	DUSP19	0.166235	0.130998	1.32759	0.204564
GO:0043405	regulation of MAP kinase activity	300	1432	MAPK14	0.0388972	0.128709	-0.129052	0.769493
GO:0043405	regulation of MAP kinase activity	300	1445	CSK	0.0185646	-0.151837	-0.371213	-0.347226
GO:0043405	regulation of MAP kinase activity	300	1464	CSPG4	-0.0200115	0.102978	-0.062892	0.40114
GO:0043405	regulation of MAP kinase activity	300	146850	PIK3R6	0.121459	0.0859394	0.331385	0.175051
GO:0043405	regulation of MAP kinase activity	300	150	ADRA2A	0.0926263	0.00549305	-0.246555	-0.233371
GO:0043405	regulation of MAP kinase activity	300	151	ADRA2B	0.0826791	0.11124	0.0579571	0.340532
GO:0043405	regulation of MAP kinase activity	300	152559	PAQR3	-0.051062	-0.0202986	0.0936979	-0.226726
GO:0043405	regulation of MAP kinase activity	300	153090	DAB2IP	-0.1024	0.084621	-0.277368	-0.228613
GO:0043405	regulation of MAP kinase activity	300	1616	DAXX	0.073582	0.0386932	0.520737	-0.00351225
GO:0043405	regulation of MAP kinase activity	300	161742	SPRED1	-0.118055	-0.168743	0.107466	-0.521025
GO:0043405	regulation of MAP kinase activity	300	1647	GADD45A	0.0163167	-0.0538652	-0.111449	0.0305171
GO:0043405	regulation of MAP kinase activity	300	171392	ZNF675	-0.0575675	-0.0643299	0.0458998	-0.0581455
GO:0043405	regulation of MAP kinase activity	300	177	AGER	0.0864268	0.0385571	-0.22512	0.198627
GO:0043405	regulation of MAP kinase activity	300	1815	DRD4	0.100473	0.0990109	0.622505	0.530652
GO:0043405	regulation of MAP kinase activity	300	1843	DUSP1	0.058852	-0.0501175	-0.0925002	-0.236052
GO:0043405	regulation of MAP kinase activity	300	1844	DUSP2	0.0522633	0.0358371	-0.174315	0.0833665
GO:0043405	regulation of MAP kinase activity	300	1845	DUSP3	0.0607183	-0.112018	0.489109	-0.502656
GO:0043405	regulation of MAP kinase activity	300	1846	DUSP4	0.0382889	0.00388367	0.0159345	-0.148444
GO:0043405	regulation of MAP kinase activity	300	1847	DUSP5	-0.021228	-0.0239896	0.203606	-0.0405437
GO:0043405	regulation of MAP kinase activity	300	1848	DUSP6	-0.0196564	-0.00767667	0.0424095	-0.214061
GO:0043405	regulation of MAP kinase activity	300	1849	DUSP7	0.0754785	0.0511111	0.306894	-0.11253
GO:0043405	regulation of MAP kinase activity	300	1850	DUSP8	0.134652	0.0404952	-0.254495	0.0348364
GO:0043405	regulation of MAP kinase activity	300	1852	DUSP9	0.109302	-0.0621652	-0.170138	-0.501499
GO:0043405	regulation of MAP kinase activity	300	1856	DVL2	-0.0442089	-0.121399	-0.105797	-0.553646
GO:0043405	regulation of MAP kinase activity	300	1857	DVL3	0.120432	0.0824147	0.049567	0.262811
GO:0043405	regulation of MAP kinase activity	300	1902	LPAR1	0.0578206	0.0882704	0.165203	0.187854
GO:0043405	regulation of MAP kinase activity	300	1906	EDN1	0.00107292	0.0318552	0.298718	-0.120301
GO:0043405	regulation of MAP kinase activity	300	1908	EDN3	0.145437	0.054515	0.396987	-0.198855
GO:0043405	regulation of MAP kinase activity	300	1956	EGFR	0.0792601	0.0290369	0.499777	0.512878
GO:0043405	regulation of MAP kinase activity	300	197259	MLKL	0.0570915	-0.0265019	-0.059537	-0.400566
GO:0043405	regulation of MAP kinase activity	300	1991	ELANE	-0.0279526	-0.0222744	0.026191	0.191698
GO:0043405	regulation of MAP kinase activity	300	200734	SPRED2	0.0337441	0.0894189	0.191798	0.390365
GO:0043405	regulation of MAP kinase activity	300	2043	EPHA4	0.192555	0.0353308	0.245025	-0.0507487
GO:0043405	regulation of MAP kinase activity	300	2048	EPHB2	-0.0600193	0.0313338	-0.13756	-0.331819
GO:0043405	regulation of MAP kinase activity	300	2064	ERBB2	0.0689427	-0.0635139	0.159173	-0.250195
GO:0043405	regulation of MAP kinase activity	300	2074	ERCC6	-0.100001	0.0344959	-0.155645	0.260715
GO:0043405	regulation of MAP kinase activity	300	2081	ERN1	-0.0026483	0.0386365	-0.138614	-0.025794
GO:0043405	regulation of MAP kinase activity	300	2146	EZH2	0.0154667	-0.056453	0.0828001	-0.272068
GO:0043405	regulation of MAP kinase activity	300	2149	F2R	-0.0808129	-0.0782552	-0.516243	-0.379915
GO:0043405	regulation of MAP kinase activity	300	2185	PTK2B	0.16815	0.041961	0.36824	0.124683
GO:0043405	regulation of MAP kinase activity	300	2246	FGF1	0.0282662	0.0546283	-0.241011	-0.0520337
GO:0043405	regulation of MAP kinase activity	300	2247	FGF2	0.0902689	-0.0171327	0.138233	-0.178624
GO:0043405	regulation of MAP kinase activity	300	2255	FGF10	-0.0142464	-0.0216813	0.247424	-0.0243475
GO:0043405	regulation of MAP kinase activity	300	2260	FGFR1	-0.0114659	0.0735102	0.156678	0.131413
GO:0043405	regulation of MAP kinase activity	300	22943	DKK1	0.0704161	0.0886406	0.258412	0.035116
GO:0043405	regulation of MAP kinase activity	300	23043	TNIK	0.133167	0.147988	0.533414	0.34104
GO:0043405	regulation of MAP kinase activity	300	23118	TAB2	-0.048357	0.00484703	0.336881	-0.419744
GO:0043405	regulation of MAP kinase activity	300	23162	MAPK8IP3	0.0755125	-0.0960642	0.0236492	-0.0113384
GO:0043405	regulation of MAP kinase activity	300	2321	FLT1	0.150001	0.03742	0.474548	0.370298
GO:0043405	regulation of MAP kinase activity	300	2322	FLT3	0.0249643	0.10339	0.0176338	0.483599
GO:0043405	regulation of MAP kinase activity	300	23328	SASH1	-0.108784	-0.0476959	0.0885678	-0.300565
GO:0043405	regulation of MAP kinase activity	300	23533	PIK3R5	-0.0413263	0.112615	0.221859	0.293965
GO:0043405	regulation of MAP kinase activity	300	23566	LPAR3	0.0451269	-0.0608278	-0.0175434	-0.0562951
GO:0043405	regulation of MAP kinase activity	300	2357	FPR1	0.0729397	-0.019577	0.357479	-0.264647
GO:0043405	regulation of MAP kinase activity	300	23624	CBLC	0.0215075	0.0476316	-0.11823	0.669391
GO:0043405	regulation of MAP kinase activity	300	23636	NUP62	-0.00539105	0.0791355	0.126721	0.0395714
GO:0043405	regulation of MAP kinase activity	300	238	ALK	-0.143919	-0.23489	-0.39937	-0.373676
GO:0043405	regulation of MAP kinase activity	300	255324	EPGN	0.0500344	0.0607069	-0.118219	-0.0182341
GO:0043405	regulation of MAP kinase activity	300	257397	TAB3	0.0842167	0.208003	0.10076	0.662907
GO:0043405	regulation of MAP kinase activity	300	26191	PTPN22	0.0379376	0.180103	0.0549121	0.572341
GO:0043405	regulation of MAP kinase activity	300	2629	GBA	0.00937672	-0.00398567	-0.196139	0.267192
GO:0043405	regulation of MAP kinase activity	300	2688	GH1	0.153311	0.0667213	0.880108	0.110916
GO:0043405	regulation of MAP kinase activity	300	2690	GHR	0.158237	0.120654	-0.0348881	0.0407009
GO:0043405	regulation of MAP kinase activity	300	27250	PDCD4	-0.124202	-0.00139026	0.013339	0.096021
GO:0043405	regulation of MAP kinase activity	300	27347	STK39	0.0660224	-0.00884404	-0.0144131	-0.0264457
GO:0043405	regulation of MAP kinase activity	300	2785	GNG3	0.163288	-0.0181792	0.501394	0.368681
GO:0043405	regulation of MAP kinase activity	300	284340	CXCL17	0.0704992	-0.0210051	0.00303754	-0.134407
GO:0043405	regulation of MAP kinase activity	300	2873	GPS1	-0.0464114	-0.0344279	-0.188694	0.024278
GO:0043405	regulation of MAP kinase activity	300	2889	RAPGEF1	-0.0349342	0.0223613	-0.068635	0.367106
GO:0043405	regulation of MAP kinase activity	300	28951	TRIB2	0.0827547	0.085573	0.522203	0.484036
GO:0043405	regulation of MAP kinase activity	300	28956	LAMTOR2	0.106367	0.128486	0.0302371	0.555901
GO:0043405	regulation of MAP kinase activity	300	28988	DBNL	0.0217871	0.0343146	-0.0570382	-0.12089
GO:0043405	regulation of MAP kinase activity	300	2911	GRM1	0.0488406	0.106064	0.315651	0.504358
GO:0043405	regulation of MAP kinase activity	300	2914	GRM4	-0.0416172	0.0183794	0.106606	-0.105939
GO:0043405	regulation of MAP kinase activity	300	2950	GSTP1	0.0971107	-0.102388	-0.137053	0.117086
GO:0043405	regulation of MAP kinase activity	300	29969	MDFIC	-0.0142615	0.086831	-0.0348541	0.0956361
GO:0043405	regulation of MAP kinase activity	300	3082	HGF	0.158482	-0.00949006	0.124079	-0.439713
GO:0043405	regulation of MAP kinase activity	300	3084	NRG1	0.102638	-0.0124066	0.128077	0.193926
GO:0043405	regulation of MAP kinase activity	300	3156	HMGCR	0.0653348	-0.0954371	-0.306198	-0.0918941
GO:0043405	regulation of MAP kinase activity	300	3265	HRAS	0.0529849	-0.0714097	-0.420987	0.0564528
GO:0043405	regulation of MAP kinase activity	300	3301	DNAJA1	0.13804	0.0481945	-0.268365	0.0575716
GO:0043405	regulation of MAP kinase activity	300	3356	HTR2A	0.0420366	0.0284173	0.180331	-0.0977136
GO:0043405	regulation of MAP kinase activity	300	3357	HTR2B	0.0708581	0.00187006	0.0914931	-0.0451733
GO:0043405	regulation of MAP kinase activity	300	3479	IGF1	0.164508	-0.0264868	0.382539	-0.191039
GO:0043405	regulation of MAP kinase activity	300	348	APOE	0.014628	-0.00169249	0.0750761	-0.0461225
GO:0043405	regulation of MAP kinase activity	300	3480	IGF1R	-0.00982629	0.00647908	0.462081	-0.0554174
GO:0043405	regulation of MAP kinase activity	300	3553	IL1B	-0.116011	0.0771181	0.0635319	-0.131799
GO:0043405	regulation of MAP kinase activity	300	3611	ILK	-0.00892715	0.0739371	-0.222649	0.401913
GO:0043405	regulation of MAP kinase activity	300	3643	INSR	0.127421	0.0438953	0.119087	0.00350994
GO:0043405	regulation of MAP kinase activity	300	3654	IRAK1	0.0196715	0.112362	0.547605	0.29507
GO:0043405	regulation of MAP kinase activity	300	3656	IRAK2	0.0540087	0.0657806	0.0130005	0.0918672
GO:0043405	regulation of MAP kinase activity	300	3672	ITGA1	-0.00610129	0.0179072	-0.068141	-0.195537
GO:0043405	regulation of MAP kinase activity	300	3717	JAK2	-0.056385	-0.000226673	0.120191	0.176606
GO:0043405	regulation of MAP kinase activity	300	3735	KARS	0.0114357	0.166522	-0.167799	0.457662
GO:0043405	regulation of MAP kinase activity	300	3815	KIT	0.0792299	-0.115078	-0.114178	-0.562524
GO:0043405	regulation of MAP kinase activity	300	3845	KRAS	0.0837369	0.0748967	0.0161685	0.561059
GO:0043405	regulation of MAP kinase activity	300	389400	GFRAL	0.112105	0.0890335	0.151016	0.267378
GO:0043405	regulation of MAP kinase activity	300	389432	SAMD5	0.0235589	0.0842998	-0.366459	0.114878
GO:0043405	regulation of MAP kinase activity	300	389840	MAP3K15	-0.182023	-0.0485761	-0.346367	-0.235201
GO:0043405	regulation of MAP kinase activity	300	4067	LYN	0.136144	0.0989505	-0.0133706	0.433555
GO:0043405	regulation of MAP kinase activity	300	408	ARRB1	0.0185381	-0.0362337	-0.193681	-0.0674983
GO:0043405	regulation of MAP kinase activity	300	4214	MAP3K1	-0.0250663	0.141924	-0.0660332	0.799204
GO:0043405	regulation of MAP kinase activity	300	4215	MAP3K3	0.0145487	0.0902765	0.172365	0.486507
GO:0043405	regulation of MAP kinase activity	300	4216	MAP3K4	0.0434344	-0.00641108	0.128205	0.249595
GO:0043405	regulation of MAP kinase activity	300	4217	MAP3K5	0.12509	-0.109147	-0.342021	-0.27544
GO:0043405	regulation of MAP kinase activity	300	4254	KITLG	-0.0303553	0.0640692	-0.325434	0.282632
GO:0043405	regulation of MAP kinase activity	300	4282	MIF	0.159321	0.179027	-0.213501	0.643683
GO:0043405	regulation of MAP kinase activity	300	4293	MAP3K9	0.156722	0.00514171	0.321353	0.261847
GO:0043405	regulation of MAP kinase activity	300	4294	MAP3K10	0.0536952	-0.0622332	-0.165546	0.125675
GO:0043405	regulation of MAP kinase activity	300	4296	MAP3K11	-0.00183983	0.143613	0.0360897	0.397285
GO:0043405	regulation of MAP kinase activity	300	4342	MOS	0.0647455	-0.0034341	0.187149	0.31375
GO:0043405	regulation of MAP kinase activity	300	4486	MST1R	-0.143122	-0.0505142	-0.394695	0.109704
GO:0043405	regulation of MAP kinase activity	300	4616	GADD45B	-0.0084927	-0.0395092	-0.0214362	-0.0681694
GO:0043405	regulation of MAP kinase activity	300	4763	NF1	0.16962	0.0953615	0.279253	0.652378
GO:0043405	regulation of MAP kinase activity	300	4803	NGF	-0.0503064	-0.0975716	-0.14216	-0.386496
GO:0043405	regulation of MAP kinase activity	300	4908	NTF3	0.0515682	0.11022	0.0341106	0.142315
GO:0043405	regulation of MAP kinase activity	300	4914	NTRK1	0.115464	0.0447604	0.80033	0.330125
GO:0043405	regulation of MAP kinase activity	300	4916	NTRK3	0.00094825	0.0139933	-0.1025	-0.255574
GO:0043405	regulation of MAP kinase activity	300	4920	ROR2	0.150825	0.0529245	0.292481	0.40181
GO:0043405	regulation of MAP kinase activity	300	5027	P2RX7	0.0725053	0.193179	-0.148215	1.41209
GO:0043405	regulation of MAP kinase activity	300	50507	NOX4	-0.0607145	-0.128739	-0.393247	-0.348008
GO:0043405	regulation of MAP kinase activity	300	5058	PAK1	0.159903	0.0333021	-0.0468333	-0.0486131
GO:0043405	regulation of MAP kinase activity	300	5063	PAK3	0.0915572	-0.0484854	0.0382231	0.281412
GO:0043405	regulation of MAP kinase activity	300	51196	PLCE1	-0.0342541	0.157168	-0.174356	0.45835
GO:0043405	regulation of MAP kinase activity	300	51347	TAOK3	0.0619612	0.0548776	0.320535	0.06292
GO:0043405	regulation of MAP kinase activity	300	5149	PDE6H	0.0228562	0.0701743	0.000219424	0.26609
GO:0043405	regulation of MAP kinase activity	300	51495	PTPLAD1	0.0510884	0.0554821	-0.0322077	-0.319009
GO:0043405	regulation of MAP kinase activity	300	5154	PDGFA	0.0663511	-0.151172	0.30905	0.145235
GO:0043405	regulation of MAP kinase activity	300	5155	PDGFB	0.0280659	0.00188517	-0.150736	-0.0212174
GO:0043405	regulation of MAP kinase activity	300	51562	MBIP	-0.0737709	-0.0899553	-0.313944	-0.0111731
GO:0043405	regulation of MAP kinase activity	300	5159	PDGFRB	-0.08838	-0.0485874	-0.115864	-0.0621919
GO:0043405	regulation of MAP kinase activity	300	51738	GHRL	-0.0411526	0.0243636	-0.348709	-0.150794
GO:0043405	regulation of MAP kinase activity	300	51755	CDK12	0.0469063	0.062101	-0.172602	-0.148998
GO:0043405	regulation of MAP kinase activity	300	51763	INPP5K	0.0720293	0.145785	-0.0698869	0.229499
GO:0043405	regulation of MAP kinase activity	300	51776	ZAK	0.0629925	-0.142086	-0.204757	-0.25475
GO:0043405	regulation of MAP kinase activity	300	5291	PIK3CB	-0.0189575	0.0765741	-0.125715	0.242422
GO:0043405	regulation of MAP kinase activity	300	5319	PLA2G1B	0.120046	0.0702536	-0.221118	-0.018313
GO:0043405	regulation of MAP kinase activity	300	54106	TLR9	0.0453536	0.0385383	-0.326926	0.0827868
GO:0043405	regulation of MAP kinase activity	300	5470	PPEF2	-0.0923014	0.0674051	-0.160155	0.00321573
GO:0043405	regulation of MAP kinase activity	300	54900	LAX1	0.119385	0.107942	-0.167245	0.666564
GO:0043405	regulation of MAP kinase activity	300	54923	LIME1	-0.0390445	-0.0897173	-0.596719	0.116096
GO:0043405	regulation of MAP kinase activity	300	5515	PPP2CA	0.128475	3.77789e-06	0.0977962	0.259369
GO:0043405	regulation of MAP kinase activity	300	5518	PPP2R1A	0.0444242	-0.0684554	0.0745257	-0.205937
GO:0043405	regulation of MAP kinase activity	300	5562	PRKAA1	-0.157818	0.0122366	-0.296488	0.427097
GO:0043405	regulation of MAP kinase activity	300	55765	C1orf106	0.0681758	0.000294675	0.307536	-0.104291
GO:0043405	regulation of MAP kinase activity	300	5580	PRKCD	0.0162638	0.0269099	0.00417311	-0.13906
GO:0043405	regulation of MAP kinase activity	300	5585	PKN1	0.0744887	0.0237025	0.343229	-0.104993
GO:0043405	regulation of MAP kinase activity	300	5594	MAPK1	-0.0353837	0.0249454	-0.118169	-0.165
GO:0043405	regulation of MAP kinase activity	300	5595	MAPK3	0.0676469	0.042267	0.127909	0.0556115
GO:0043405	regulation of MAP kinase activity	300	5600	MAPK11	0.0651082	0.0104081	0.847576	0.0984637
GO:0043405	regulation of MAP kinase activity	300	5602	MAPK10	0.0403139	-0.00519838	-0.0827166	-0.180865
GO:0043405	regulation of MAP kinase activity	300	56034	PDGFC	-0.016993	0.0728037	-0.341412	0.282783
GO:0043405	regulation of MAP kinase activity	300	5604	MAP2K1	0.0887426	-0.0064073	0.00291304	-0.0259533
GO:0043405	regulation of MAP kinase activity	300	5605	MAP2K2	0.0330905	0.158237	0.0758402	0.34583
GO:0043405	regulation of MAP kinase activity	300	5606	MAP2K3	-0.0426222	0.0378053	0.164012	0.182157
GO:0043405	regulation of MAP kinase activity	300	5607	MAP2K5	0.184161	0.00737066	0.381402	0.0563787
GO:0043405	regulation of MAP kinase activity	300	5608	MAP2K6	-0.0612283	-0.00302609	-0.0446959	-0.012547
GO:0043405	regulation of MAP kinase activity	300	5609	MAP2K7	0.128769	-0.0821313	-0.196767	-0.390157
GO:0043405	regulation of MAP kinase activity	300	5610	EIF2AK2	-0.0486668	-0.10192	-0.139426	-0.231677
GO:0043405	regulation of MAP kinase activity	300	5663	PSEN1	0.124999	-0.0554745	0.519609	-0.112336
GO:0043405	regulation of MAP kinase activity	300	56940	DUSP22	0.056181	0.0944057	0.141089	0.398554
GO:0043405	regulation of MAP kinase activity	300	57216	VANGL2	0.0194637	0.15962	0.0944109	0.78999
GO:0043405	regulation of MAP kinase activity	300	57498	KIDINS220	0.109899	0.00175672	0.330426	-0.0711958
GO:0043405	regulation of MAP kinase activity	300	57551	TAOK1	0.160413	0.0231245	0.270815	-0.045268
GO:0043405	regulation of MAP kinase activity	300	5770	PTPN1	0.0365058	0.14934	0.447377	0.866001
GO:0043405	regulation of MAP kinase activity	300	57761	TRIB3	0.0086476	0.174289	0.237181	0.650052
GO:0043405	regulation of MAP kinase activity	300	5777	PTPN6	0.058104	0.085845	0.373014	0.311316
GO:0043405	regulation of MAP kinase activity	300	5781	PTPN11	0.033899	-0.106688	0.0109216	-0.48075
GO:0043405	regulation of MAP kinase activity	300	5788	PTPRC	-0.0316058	0.0510695	0.23319	-0.0741395
GO:0043405	regulation of MAP kinase activity	300	5795	PTPRJ	0.0690221	0.0608807	0.317112	0.158173
GO:0043405	regulation of MAP kinase activity	300	5871	MAP4K2	-0.031296	-0.0585497	0.169955	0.0887196
GO:0043405	regulation of MAP kinase activity	300	5894	RAF1	0.0171176	-0.0498946	-0.102187	-0.0748794
GO:0043405	regulation of MAP kinase activity	300	5997	RGS2	0.0010767	-0.0530189	0.0290872	0.136031
GO:0043405	regulation of MAP kinase activity	300	5998	RGS3	0.0233209	0.00745756	0.228181	0.0329246
GO:0043405	regulation of MAP kinase activity	300	5999	RGS4	0.187822	-0.0182245	0.14292	0.24287
GO:0043405	regulation of MAP kinase activity	300	60370	AVPI1	0.169057	0.0234947	0.155341	-0.216577
GO:0043405	regulation of MAP kinase activity	300	60675	PROK2	-0.00642619	0.143609	-0.02978	0.310475
GO:0043405	regulation of MAP kinase activity	300	6091	ROBO1	0.0165774	-0.0626525	-0.176433	0.0612131
GO:0043405	regulation of MAP kinase activity	300	6188	RPS3	0.00370989	0.059362	-0.0644	0.00658719
GO:0043405	regulation of MAP kinase activity	300	6233	RPS27A	0.102022	-0.0718064	0.0927687	-0.10776
GO:0043405	regulation of MAP kinase activity	300	6288	SAA1	-0.0151947	-0.0301287	-0.205986	-0.109816
GO:0043405	regulation of MAP kinase activity	300	6317	SERPINB3	0.0879266	0.148127	0.129712	0.210632
GO:0043405	regulation of MAP kinase activity	300	6363	CCL19	-0.0238574	0.124648	-0.300822	0.578355
GO:0043405	regulation of MAP kinase activity	300	6422	SFRP1	0.100598	0.164625	0.0190692	0.709842
GO:0043405	regulation of MAP kinase activity	300	6423	SFRP2	-0.079143	-0.152283	0.0228867	-0.376413
GO:0043405	regulation of MAP kinase activity	300	6464	SHC1	-0.00534194	-0.127757	-0.128269	-0.287403
GO:0043405	regulation of MAP kinase activity	300	64853	AIDA	-0.0616212	-0.0848136	-0.356068	-0.462706
GO:0043405	regulation of MAP kinase activity	300	652	BMP4	0.0830683	0.0531927	0.784358	-0.0449187
GO:0043405	regulation of MAP kinase activity	300	655	BMP7	0.10138	0.0855994	0.0732237	0.286851
GO:0043405	regulation of MAP kinase activity	300	6609	SMPD1	0.0949384	0.0363055	-0.159813	-0.170556
GO:0043405	regulation of MAP kinase activity	300	6647	SOD1	-0.101081	-0.0736046	-0.0170601	-0.221518
GO:0043405	regulation of MAP kinase activity	300	6653	SORL1	-0.0165283	0.204561	-0.0535161	0.674786
GO:0043405	regulation of MAP kinase activity	300	6714	SRC	-0.040227	0.0931703	0.280696	0.434779
GO:0043405	regulation of MAP kinase activity	300	673	BRAF	0.0267664	0.085471	-0.00439802	0.362639
GO:0043405	regulation of MAP kinase activity	300	6850	SYK	-0.0960075	-0.042505	0.17445	-0.281384
GO:0043405	regulation of MAP kinase activity	300	6885	MAP3K7	0.0726186	0.0440918	0.0791397	-0.131377
GO:0043405	regulation of MAP kinase activity	300	7039	TGFA	0.00738578	0.062407	-0.00380906	0.136514
GO:0043405	regulation of MAP kinase activity	300	7040	TGFB1	0.11569	-0.048323	0.380193	0.234074
GO:0043405	regulation of MAP kinase activity	300	7043	TGFB3	0.0391616	0.0632305	0.199543	0.0634252
GO:0043405	regulation of MAP kinase activity	300	7046	TGFBR1	0.144172	-0.0309787	0.0307126	-0.155541
GO:0043405	regulation of MAP kinase activity	300	7057	THBS1	-0.0217682	-0.0242843	-0.372854	0.0191711
GO:0043405	regulation of MAP kinase activity	300	7074	TIAM1	0.242042	-0.041485	0.0892837	-0.487297
GO:0043405	regulation of MAP kinase activity	300	7099	TLR4	0.03691	-0.0229771	-0.289479	-0.099885
GO:0043405	regulation of MAP kinase activity	300	7161	TP73	-0.144531	-0.041961	-0.501919	-0.131375
GO:0043405	regulation of MAP kinase activity	300	7164	TPD52L1	0.157889	0.145165	0.257767	0.552554
GO:0043405	regulation of MAP kinase activity	300	7189	TRAF6	-0.00890071	0.0337592	0.0658706	-0.0507431
GO:0043405	regulation of MAP kinase activity	300	7251	TSG101	-0.171237	-0.0464416	-0.351967	0.319478
GO:0043405	regulation of MAP kinase activity	300	727	C5	0.12229	0.0195732	-0.1689	-0.144331
GO:0043405	regulation of MAP kinase activity	300	7314	UBB	0.0489803	0.191951	0.573947	0.447713
GO:0043405	regulation of MAP kinase activity	300	7316	UBC	0.053238	0.122865	-0.0696837	0.488219
GO:0043405	regulation of MAP kinase activity	300	7334	UBE2N	0.0530416	0.208064	0.28456	0.586805
GO:0043405	regulation of MAP kinase activity	300	7335	UBE2V1	0.0491995	0.0420895	0.491076	0.154149
GO:0043405	regulation of MAP kinase activity	300	7345	UCHL1	0.0505671	0.0368987	-0.0239747	-0.0182258
GO:0043405	regulation of MAP kinase activity	300	7422	VEGFA	0.128312	0.270164	-0.237798	0.922807
GO:0043405	regulation of MAP kinase activity	300	7477	WNT7B	-0.00487348	-0.117515	-0.400208	-0.338997
GO:0043405	regulation of MAP kinase activity	300	7786	MAP3K12	0.0862719	0.0560299	-0.191615	0.133977
GO:0043405	regulation of MAP kinase activity	300	7852	CXCR4	-0.00530038	0.0419724	0.154091	0.0169017
GO:0043405	regulation of MAP kinase activity	300	7855	FZD5	0.178441	0.058138	0.239346	0.458288
GO:0043405	regulation of MAP kinase activity	300	7867	MAPKAPK3	-0.0239632	0.0618554	0.169217	-0.0359713
GO:0043405	regulation of MAP kinase activity	300	79444	BIRC7	0.0844472	0.0844774	-0.109056	0.298269
GO:0043405	regulation of MAP kinase activity	300	79594	MUL1	-0.10563	0.068546	0.480968	0.368647
GO:0043405	regulation of MAP kinase activity	300	7984	ARHGEF5	-0.0145713	0.0184966	0.0605347	-0.0135744
GO:0043405	regulation of MAP kinase activity	300	80310	PDGFD	0.103367	-0.0919727	0.028196	-0.421271
GO:0043405	regulation of MAP kinase activity	300	80824	DUSP16	0.0815609	-0.0925243	0.09193	-0.534908
GO:0043405	regulation of MAP kinase activity	300	81848	SPRY4	-0.0242465	-0.0176276	0.0742475	0.0948691
GO:0043405	regulation of MAP kinase activity	300	8322	FZD4	-0.0249416	0.0375522	-0.243842	-0.00575779
GO:0043405	regulation of MAP kinase activity	300	8325	FZD8	0.032335	-0.0286251	0.432873	0.186649
GO:0043405	regulation of MAP kinase activity	300	84062	DTNBP1	0.133023	0.150915	0.376367	0.346197
GO:0043405	regulation of MAP kinase activity	300	84432	PROK1	-0.0965327	-0.137345	-0.497994	-0.242885
GO:0043405	regulation of MAP kinase activity	300	84451	KIAA1804	-0.112033	-0.10229	-0.0506456	-0.368406
GO:0043405	regulation of MAP kinase activity	300	8491	MAP4K3	-0.0337139	-0.0900422	-0.110488	-0.0797516
GO:0043405	regulation of MAP kinase activity	300	84962	AJUBA	0.0798873	0.098346	-0.0788143	0.275178
GO:0043405	regulation of MAP kinase activity	300	8517	IKBKG	0.0613265	0.0583986	-0.213924	0.327054
GO:0043405	regulation of MAP kinase activity	300	8550	MAPKAPK5	0.021874	0.0538576	0.224318	0.43341
GO:0043405	regulation of MAP kinase activity	300	8567	MADD	0.192884	-0.050858	0.416884	-0.196445
GO:0043405	regulation of MAP kinase activity	300	857	CAV1	-0.000596907	0.00759734	-0.510466	-0.150071
GO:0043405	regulation of MAP kinase activity	300	859	CAV3	-0.0317645	0.0735631	0.0661712	0.334401
GO:0043405	regulation of MAP kinase activity	300	8649	LAMTOR3	0.138074	0.105229	-0.00385103	0.159759
GO:0043405	regulation of MAP kinase activity	300	8654	PDE5A	-0.0239443	-0.106861	-0.498554	-0.491263
GO:0043405	regulation of MAP kinase activity	300	8682	PEA15	-0.000581795	0.180738	-0.392879	0.233901
GO:0043405	regulation of MAP kinase activity	300	8692	HYAL2	0.00199473	-0.0433211	0.135216	-0.0122774
GO:0043405	regulation of MAP kinase activity	300	8737	RIPK1	0.00187383	-0.158841	0.175744	-0.453239
GO:0043405	regulation of MAP kinase activity	300	8767	RIPK2	-0.112098	-0.0459505	-0.1403	-0.28575
GO:0043405	regulation of MAP kinase activity	300	8792	TNFRSF11A	-0.101376	0.0514549	-0.454623	0.10513
GO:0043405	regulation of MAP kinase activity	300	8817	FGF18	0.0434835	0.0616287	0.244727	0.417541
GO:0043405	regulation of MAP kinase activity	300	8826	IQGAP1	0.21662	0.0677489	0.302534	-0.142433
GO:0043405	regulation of MAP kinase activity	300	8844	KSR1	-0.0480208	-0.0517722	-0.273138	-0.161592
GO:0043405	regulation of MAP kinase activity	300	9043	SPAG9	0.0595093	0.0880513	0.158563	0.254025
GO:0043405	regulation of MAP kinase activity	300	9064	MAP3K6	-0.139812	-0.17189	-0.227199	-0.260342
GO:0043405	regulation of MAP kinase activity	300	9146	HGS	0.0439709	0.0561923	-0.238631	0.181105
GO:0043405	regulation of MAP kinase activity	300	9175	MAP3K13	0.0406652	-0.14611	-0.229871	-0.0483833
GO:0043405	regulation of MAP kinase activity	300	9261	MAPKAPK2	0.013472	-0.109079	-0.0749448	-0.476264
GO:0043405	regulation of MAP kinase activity	300	9294	S1PR2	-0.0267021	-0.034375	-0.238294	-0.305203
GO:0043405	regulation of MAP kinase activity	300	9344	TAOK2	-0.0527847	-0.00126559	-0.0936424	-3.16337e-06
GO:0043405	regulation of MAP kinase activity	300	9370	ADIPOQ	0.142177	0.0717648	0.137108	0.210976
GO:0043405	regulation of MAP kinase activity	300	9479	MAPK8IP1	-0.0212771	0.189865	-0.018276	0.798567
GO:0043405	regulation of MAP kinase activity	300	9500	MAGED1	0.022282	-0.0978814	-0.184892	-0.346569
GO:0043405	regulation of MAP kinase activity	300	9518	GDF15	0.0125502	-0.000748022	-0.00542902	0.279609
GO:0043405	regulation of MAP kinase activity	300	958	CD40	-0.0317758	0.0271026	-0.199018	-0.0970132
GO:0043405	regulation of MAP kinase activity	300	959	CD40LG	0.124719	0.0780021	0.204701	0.188696
GO:0043405	regulation of MAP kinase activity	300	9607	CARTPT	0.0143673	-0.0832496	0.0409773	-0.403897
GO:0043405	regulation of MAP kinase activity	300	972	CD74	0.0308238	-0.0653726	-0.521617	-0.118263
GO:0043405	regulation of MAP kinase activity	300	975	CD81	0.164969	-0.18503	0.448684	-0.265094
GO:0043405	regulation of MAP kinase activity	300	983	CDK1	-0.105365	-0.0929965	-0.047972	-0.383635
GO:0043405	regulation of MAP kinase activity	300	9839	ZEB2	0.130571	0.0243447	0.487945	0.025135
GO:0043406	positive regulation of MAP kinase activity	232	101	ADAM8	0.0168834	0.0938088	0.0398189	0.229919
GO:0043406	positive regulation of MAP kinase activity	232	10125	RASGRP1	0.0617685	0.086287	0.192756	0.361228
GO:0043406	positive regulation of MAP kinase activity	232	10178	ODZ1	0.0055875	0.045108	0.0532349	0.244739
GO:0043406	positive regulation of MAP kinase activity	232	10333	TLR6	-0.0395356	0.0945757	-0.173487	-0.0997972
GO:0043406	positive regulation of MAP kinase activity	232	10392	NOD1	0.135955	0.161127	0.761616	0.649334
GO:0043406	positive regulation of MAP kinase activity	232	10454	TAB1	0.0700685	-0.150802	-0.0104883	-0.342161
GO:0043406	positive regulation of MAP kinase activity	232	10595	ERN2	0.0316852	0.0777225	-0.392547	0.291954
GO:0043406	positive regulation of MAP kinase activity	232	10746	MAP3K2	-0.0149151	0.0241407	-0.38275	0.0273479
GO:0043406	positive regulation of MAP kinase activity	232	10818	FRS2	-0.00540994	-0.0507748	-0.284225	0.0484857
GO:0043406	positive regulation of MAP kinase activity	232	10912	GADD45G	0.146065	-0.150942	0.519086	-0.45329
GO:0043406	positive regulation of MAP kinase activity	232	10961	ERP29	0.00937672	0.17359	0.320404	0.280172
GO:0043406	positive regulation of MAP kinase activity	232	11183	MAP4K5	-0.115188	-0.0772427	-0.121296	-0.161964
GO:0043406	positive regulation of MAP kinase activity	232	11184	MAP4K1	-0.067424	0.0508088	0.42425	-0.167356
GO:0043406	positive regulation of MAP kinase activity	232	11211	FZD10	0.0922825	-0.111973	0.461109	-0.234368
GO:0043406	positive regulation of MAP kinase activity	232	11214	AKAP13	0.0567024	0.174357	0.122401	0.287153
GO:0043406	positive regulation of MAP kinase activity	232	11235	PDCD10	0.0333777	0.026789	-0.0588409	0.0630378
GO:0043406	positive regulation of MAP kinase activity	232	1139	CHRNA7	0.107009	0.108924	0.315523	0.681076
GO:0043406	positive regulation of MAP kinase activity	232	114898	C1QTNF2	-0.0763814	0.0262677	0.322616	0.362431
GO:0043406	positive regulation of MAP kinase activity	232	120892	LRRK2	0.104927	0.114368	0.162862	0.497304
GO:0043406	positive regulation of MAP kinase activity	232	128239	IQGAP3	0.00809602	0.0408692	0.0538551	0.334546
GO:0043406	positive regulation of MAP kinase activity	232	1326	MAP3K8	0.0227996	-0.0474541	-0.13883	0.194292
GO:0043406	positive regulation of MAP kinase activity	232	134	ADORA1	-0.0425088	-0.000200228	-0.103707	-0.0858799
GO:0043406	positive regulation of MAP kinase activity	232	136	ADORA2B	0.0322027	0.0957884	0.215642	0.129342
GO:0043406	positive regulation of MAP kinase activity	232	1398	CRK	0.0222442	-0.00781268	0.134424	-0.154954
GO:0043406	positive regulation of MAP kinase activity	232	1399	CRKL	-0.00350966	-0.101731	0.17644	0.0420466
GO:0043406	positive regulation of MAP kinase activity	232	142679	DUSP19	0.166235	0.130998	1.32759	0.204564
GO:0043406	positive regulation of MAP kinase activity	232	1432	MAPK14	0.0388972	0.128709	-0.129052	0.769493
GO:0043406	positive regulation of MAP kinase activity	232	1445	CSK	0.0185646	-0.151837	-0.371213	-0.347226
GO:0043406	positive regulation of MAP kinase activity	232	1464	CSPG4	-0.0200115	0.102978	-0.062892	0.40114
GO:0043406	positive regulation of MAP kinase activity	232	146850	PIK3R6	0.121459	0.0859394	0.331385	0.175051
GO:0043406	positive regulation of MAP kinase activity	232	150	ADRA2A	0.0926263	0.00549305	-0.246555	-0.233371
GO:0043406	positive regulation of MAP kinase activity	232	151	ADRA2B	0.0826791	0.11124	0.0579571	0.340532
GO:0043406	positive regulation of MAP kinase activity	232	153090	DAB2IP	-0.1024	0.084621	-0.277368	-0.228613
GO:0043406	positive regulation of MAP kinase activity	232	1616	DAXX	0.073582	0.0386932	0.520737	-0.00351225
GO:0043406	positive regulation of MAP kinase activity	232	1647	GADD45A	0.0163167	-0.0538652	-0.111449	0.0305171
GO:0043406	positive regulation of MAP kinase activity	232	177	AGER	0.0864268	0.0385571	-0.22512	0.198627
GO:0043406	positive regulation of MAP kinase activity	232	1815	DRD4	0.100473	0.0990109	0.622505	0.530652
GO:0043406	positive regulation of MAP kinase activity	232	1847	DUSP5	-0.021228	-0.0239896	0.203606	-0.0405437
GO:0043406	positive regulation of MAP kinase activity	232	1848	DUSP6	-0.0196564	-0.00767667	0.0424095	-0.214061
GO:0043406	positive regulation of MAP kinase activity	232	1849	DUSP7	0.0754785	0.0511111	0.306894	-0.11253
GO:0043406	positive regulation of MAP kinase activity	232	1852	DUSP9	0.109302	-0.0621652	-0.170138	-0.501499
GO:0043406	positive regulation of MAP kinase activity	232	1856	DVL2	-0.0442089	-0.121399	-0.105797	-0.553646
GO:0043406	positive regulation of MAP kinase activity	232	1857	DVL3	0.120432	0.0824147	0.049567	0.262811
GO:0043406	positive regulation of MAP kinase activity	232	1902	LPAR1	0.0578206	0.0882704	0.165203	0.187854
GO:0043406	positive regulation of MAP kinase activity	232	1906	EDN1	0.00107292	0.0318552	0.298718	-0.120301
GO:0043406	positive regulation of MAP kinase activity	232	1908	EDN3	0.145437	0.054515	0.396987	-0.198855
GO:0043406	positive regulation of MAP kinase activity	232	1956	EGFR	0.0792601	0.0290369	0.499777	0.512878
GO:0043406	positive regulation of MAP kinase activity	232	197259	MLKL	0.0570915	-0.0265019	-0.059537	-0.400566
GO:0043406	positive regulation of MAP kinase activity	232	1991	ELANE	-0.0279526	-0.0222744	0.026191	0.191698
GO:0043406	positive regulation of MAP kinase activity	232	2043	EPHA4	0.192555	0.0353308	0.245025	-0.0507487
GO:0043406	positive regulation of MAP kinase activity	232	2064	ERBB2	0.0689427	-0.0635139	0.159173	-0.250195
GO:0043406	positive regulation of MAP kinase activity	232	2074	ERCC6	-0.100001	0.0344959	-0.155645	0.260715
GO:0043406	positive regulation of MAP kinase activity	232	2081	ERN1	-0.0026483	0.0386365	-0.138614	-0.025794
GO:0043406	positive regulation of MAP kinase activity	232	2146	EZH2	0.0154667	-0.056453	0.0828001	-0.272068
GO:0043406	positive regulation of MAP kinase activity	232	2149	F2R	-0.0808129	-0.0782552	-0.516243	-0.379915
GO:0043406	positive regulation of MAP kinase activity	232	2185	PTK2B	0.16815	0.041961	0.36824	0.124683
GO:0043406	positive regulation of MAP kinase activity	232	2246	FGF1	0.0282662	0.0546283	-0.241011	-0.0520337
GO:0043406	positive regulation of MAP kinase activity	232	2247	FGF2	0.0902689	-0.0171327	0.138233	-0.178624
GO:0043406	positive regulation of MAP kinase activity	232	2255	FGF10	-0.0142464	-0.0216813	0.247424	-0.0243475
GO:0043406	positive regulation of MAP kinase activity	232	2260	FGFR1	-0.0114659	0.0735102	0.156678	0.131413
GO:0043406	positive regulation of MAP kinase activity	232	22943	DKK1	0.0704161	0.0886406	0.258412	0.035116
GO:0043406	positive regulation of MAP kinase activity	232	23043	TNIK	0.133167	0.147988	0.533414	0.34104
GO:0043406	positive regulation of MAP kinase activity	232	23118	TAB2	-0.048357	0.00484703	0.336881	-0.419744
GO:0043406	positive regulation of MAP kinase activity	232	23162	MAPK8IP3	0.0755125	-0.0960642	0.0236492	-0.0113384
GO:0043406	positive regulation of MAP kinase activity	232	2321	FLT1	0.150001	0.03742	0.474548	0.370298
GO:0043406	positive regulation of MAP kinase activity	232	2322	FLT3	0.0249643	0.10339	0.0176338	0.483599
GO:0043406	positive regulation of MAP kinase activity	232	23328	SASH1	-0.108784	-0.0476959	0.0885678	-0.300565
GO:0043406	positive regulation of MAP kinase activity	232	23533	PIK3R5	-0.0413263	0.112615	0.221859	0.293965
GO:0043406	positive regulation of MAP kinase activity	232	23566	LPAR3	0.0451269	-0.0608278	-0.0175434	-0.0562951
GO:0043406	positive regulation of MAP kinase activity	232	2357	FPR1	0.0729397	-0.019577	0.357479	-0.264647
GO:0043406	positive regulation of MAP kinase activity	232	238	ALK	-0.143919	-0.23489	-0.39937	-0.373676
GO:0043406	positive regulation of MAP kinase activity	232	255324	EPGN	0.0500344	0.0607069	-0.118219	-0.0182341
GO:0043406	positive regulation of MAP kinase activity	232	257397	TAB3	0.0842167	0.208003	0.10076	0.662907
GO:0043406	positive regulation of MAP kinase activity	232	2688	GH1	0.153311	0.0667213	0.880108	0.110916
GO:0043406	positive regulation of MAP kinase activity	232	2690	GHR	0.158237	0.120654	-0.0348881	0.0407009
GO:0043406	positive regulation of MAP kinase activity	232	27347	STK39	0.0660224	-0.00884404	-0.0144131	-0.0264457
GO:0043406	positive regulation of MAP kinase activity	232	2785	GNG3	0.163288	-0.0181792	0.501394	0.368681
GO:0043406	positive regulation of MAP kinase activity	232	284340	CXCL17	0.0704992	-0.0210051	0.00303754	-0.134407
GO:0043406	positive regulation of MAP kinase activity	232	2889	RAPGEF1	-0.0349342	0.0223613	-0.068635	0.367106
GO:0043406	positive regulation of MAP kinase activity	232	28956	LAMTOR2	0.106367	0.128486	0.0302371	0.555901
GO:0043406	positive regulation of MAP kinase activity	232	28988	DBNL	0.0217871	0.0343146	-0.0570382	-0.12089
GO:0043406	positive regulation of MAP kinase activity	232	2911	GRM1	0.0488406	0.106064	0.315651	0.504358
GO:0043406	positive regulation of MAP kinase activity	232	2914	GRM4	-0.0416172	0.0183794	0.106606	-0.105939
GO:0043406	positive regulation of MAP kinase activity	232	29969	MDFIC	-0.0142615	0.086831	-0.0348541	0.0956361
GO:0043406	positive regulation of MAP kinase activity	232	3082	HGF	0.158482	-0.00949006	0.124079	-0.439713
GO:0043406	positive regulation of MAP kinase activity	232	3084	NRG1	0.102638	-0.0124066	0.128077	0.193926
GO:0043406	positive regulation of MAP kinase activity	232	3265	HRAS	0.0529849	-0.0714097	-0.420987	0.0564528
GO:0043406	positive regulation of MAP kinase activity	232	3356	HTR2A	0.0420366	0.0284173	0.180331	-0.0977136
GO:0043406	positive regulation of MAP kinase activity	232	3357	HTR2B	0.0708581	0.00187006	0.0914931	-0.0451733
GO:0043406	positive regulation of MAP kinase activity	232	3479	IGF1	0.164508	-0.0264868	0.382539	-0.191039
GO:0043406	positive regulation of MAP kinase activity	232	3553	IL1B	-0.116011	0.0771181	0.0635319	-0.131799
GO:0043406	positive regulation of MAP kinase activity	232	3611	ILK	-0.00892715	0.0739371	-0.222649	0.401913
GO:0043406	positive regulation of MAP kinase activity	232	3643	INSR	0.127421	0.0438953	0.119087	0.00350994
GO:0043406	positive regulation of MAP kinase activity	232	3654	IRAK1	0.0196715	0.112362	0.547605	0.29507
GO:0043406	positive regulation of MAP kinase activity	232	3656	IRAK2	0.0540087	0.0657806	0.0130005	0.0918672
GO:0043406	positive regulation of MAP kinase activity	232	3672	ITGA1	-0.00610129	0.0179072	-0.068141	-0.195537
GO:0043406	positive regulation of MAP kinase activity	232	3717	JAK2	-0.056385	-0.000226673	0.120191	0.176606
GO:0043406	positive regulation of MAP kinase activity	232	3735	KARS	0.0114357	0.166522	-0.167799	0.457662
GO:0043406	positive regulation of MAP kinase activity	232	3815	KIT	0.0792299	-0.115078	-0.114178	-0.562524
GO:0043406	positive regulation of MAP kinase activity	232	3845	KRAS	0.0837369	0.0748967	0.0161685	0.561059
GO:0043406	positive regulation of MAP kinase activity	232	389400	GFRAL	0.112105	0.0890335	0.151016	0.267378
GO:0043406	positive regulation of MAP kinase activity	232	389432	SAMD5	0.0235589	0.0842998	-0.366459	0.114878
GO:0043406	positive regulation of MAP kinase activity	232	389840	MAP3K15	-0.182023	-0.0485761	-0.346367	-0.235201
GO:0043406	positive regulation of MAP kinase activity	232	408	ARRB1	0.0185381	-0.0362337	-0.193681	-0.0674983
GO:0043406	positive regulation of MAP kinase activity	232	4214	MAP3K1	-0.0250663	0.141924	-0.0660332	0.799204
GO:0043406	positive regulation of MAP kinase activity	232	4215	MAP3K3	0.0145487	0.0902765	0.172365	0.486507
GO:0043406	positive regulation of MAP kinase activity	232	4216	MAP3K4	0.0434344	-0.00641108	0.128205	0.249595
GO:0043406	positive regulation of MAP kinase activity	232	4217	MAP3K5	0.12509	-0.109147	-0.342021	-0.27544
GO:0043406	positive regulation of MAP kinase activity	232	4254	KITLG	-0.0303553	0.0640692	-0.325434	0.282632
GO:0043406	positive regulation of MAP kinase activity	232	4282	MIF	0.159321	0.179027	-0.213501	0.643683
GO:0043406	positive regulation of MAP kinase activity	232	4293	MAP3K9	0.156722	0.00514171	0.321353	0.261847
GO:0043406	positive regulation of MAP kinase activity	232	4294	MAP3K10	0.0536952	-0.0622332	-0.165546	0.125675
GO:0043406	positive regulation of MAP kinase activity	232	4296	MAP3K11	-0.00183983	0.143613	0.0360897	0.397285
GO:0043406	positive regulation of MAP kinase activity	232	4342	MOS	0.0647455	-0.0034341	0.187149	0.31375
GO:0043406	positive regulation of MAP kinase activity	232	4486	MST1R	-0.143122	-0.0505142	-0.394695	0.109704
GO:0043406	positive regulation of MAP kinase activity	232	4616	GADD45B	-0.0084927	-0.0395092	-0.0214362	-0.0681694
GO:0043406	positive regulation of MAP kinase activity	232	4803	NGF	-0.0503064	-0.0975716	-0.14216	-0.386496
GO:0043406	positive regulation of MAP kinase activity	232	4908	NTF3	0.0515682	0.11022	0.0341106	0.142315
GO:0043406	positive regulation of MAP kinase activity	232	4914	NTRK1	0.115464	0.0447604	0.80033	0.330125
GO:0043406	positive regulation of MAP kinase activity	232	4916	NTRK3	0.00094825	0.0139933	-0.1025	-0.255574
GO:0043406	positive regulation of MAP kinase activity	232	4920	ROR2	0.150825	0.0529245	0.292481	0.40181
GO:0043406	positive regulation of MAP kinase activity	232	5027	P2RX7	0.0725053	0.193179	-0.148215	1.41209
GO:0043406	positive regulation of MAP kinase activity	232	50507	NOX4	-0.0607145	-0.128739	-0.393247	-0.348008
GO:0043406	positive regulation of MAP kinase activity	232	5058	PAK1	0.159903	0.0333021	-0.0468333	-0.0486131
GO:0043406	positive regulation of MAP kinase activity	232	5063	PAK3	0.0915572	-0.0484854	0.0382231	0.281412
GO:0043406	positive regulation of MAP kinase activity	232	51196	PLCE1	-0.0342541	0.157168	-0.174356	0.45835
GO:0043406	positive regulation of MAP kinase activity	232	51347	TAOK3	0.0619612	0.0548776	0.320535	0.06292
GO:0043406	positive regulation of MAP kinase activity	232	5149	PDE6H	0.0228562	0.0701743	0.000219424	0.26609
GO:0043406	positive regulation of MAP kinase activity	232	51495	PTPLAD1	0.0510884	0.0554821	-0.0322077	-0.319009
GO:0043406	positive regulation of MAP kinase activity	232	5154	PDGFA	0.0663511	-0.151172	0.30905	0.145235
GO:0043406	positive regulation of MAP kinase activity	232	5155	PDGFB	0.0280659	0.00188517	-0.150736	-0.0212174
GO:0043406	positive regulation of MAP kinase activity	232	5159	PDGFRB	-0.08838	-0.0485874	-0.115864	-0.0621919
GO:0043406	positive regulation of MAP kinase activity	232	51738	GHRL	-0.0411526	0.0243636	-0.348709	-0.150794
GO:0043406	positive regulation of MAP kinase activity	232	51776	ZAK	0.0629925	-0.142086	-0.204757	-0.25475
GO:0043406	positive regulation of MAP kinase activity	232	5291	PIK3CB	-0.0189575	0.0765741	-0.125715	0.242422
GO:0043406	positive regulation of MAP kinase activity	232	5319	PLA2G1B	0.120046	0.0702536	-0.221118	-0.018313
GO:0043406	positive regulation of MAP kinase activity	232	54106	TLR9	0.0453536	0.0385383	-0.326926	0.0827868
GO:0043406	positive regulation of MAP kinase activity	232	5562	PRKAA1	-0.157818	0.0122366	-0.296488	0.427097
GO:0043406	positive regulation of MAP kinase activity	232	55765	C1orf106	0.0681758	0.000294675	0.307536	-0.104291
GO:0043406	positive regulation of MAP kinase activity	232	5585	PKN1	0.0744887	0.0237025	0.343229	-0.104993
GO:0043406	positive regulation of MAP kinase activity	232	5594	MAPK1	-0.0353837	0.0249454	-0.118169	-0.165
GO:0043406	positive regulation of MAP kinase activity	232	5595	MAPK3	0.0676469	0.042267	0.127909	0.0556115
GO:0043406	positive regulation of MAP kinase activity	232	5600	MAPK11	0.0651082	0.0104081	0.847576	0.0984637
GO:0043406	positive regulation of MAP kinase activity	232	5602	MAPK10	0.0403139	-0.00519838	-0.0827166	-0.180865
GO:0043406	positive regulation of MAP kinase activity	232	56034	PDGFC	-0.016993	0.0728037	-0.341412	0.282783
GO:0043406	positive regulation of MAP kinase activity	232	5604	MAP2K1	0.0887426	-0.0064073	0.00291304	-0.0259533
GO:0043406	positive regulation of MAP kinase activity	232	5605	MAP2K2	0.0330905	0.158237	0.0758402	0.34583
GO:0043406	positive regulation of MAP kinase activity	232	5606	MAP2K3	-0.0426222	0.0378053	0.164012	0.182157
GO:0043406	positive regulation of MAP kinase activity	232	5607	MAP2K5	0.184161	0.00737066	0.381402	0.0563787
GO:0043406	positive regulation of MAP kinase activity	232	5608	MAP2K6	-0.0612283	-0.00302609	-0.0446959	-0.012547
GO:0043406	positive regulation of MAP kinase activity	232	5609	MAP2K7	0.128769	-0.0821313	-0.196767	-0.390157
GO:0043406	positive regulation of MAP kinase activity	232	5610	EIF2AK2	-0.0486668	-0.10192	-0.139426	-0.231677
GO:0043406	positive regulation of MAP kinase activity	232	5663	PSEN1	0.124999	-0.0554745	0.519609	-0.112336
GO:0043406	positive regulation of MAP kinase activity	232	57216	VANGL2	0.0194637	0.15962	0.0944109	0.78999
GO:0043406	positive regulation of MAP kinase activity	232	57498	KIDINS220	0.109899	0.00175672	0.330426	-0.0711958
GO:0043406	positive regulation of MAP kinase activity	232	57551	TAOK1	0.160413	0.0231245	0.270815	-0.045268
GO:0043406	positive regulation of MAP kinase activity	232	5770	PTPN1	0.0365058	0.14934	0.447377	0.866001
GO:0043406	positive regulation of MAP kinase activity	232	5781	PTPN11	0.033899	-0.106688	0.0109216	-0.48075
GO:0043406	positive regulation of MAP kinase activity	232	5788	PTPRC	-0.0316058	0.0510695	0.23319	-0.0741395
GO:0043406	positive regulation of MAP kinase activity	232	5871	MAP4K2	-0.031296	-0.0585497	0.169955	0.0887196
GO:0043406	positive regulation of MAP kinase activity	232	5894	RAF1	0.0171176	-0.0498946	-0.102187	-0.0748794
GO:0043406	positive regulation of MAP kinase activity	232	60370	AVPI1	0.169057	0.0234947	0.155341	-0.216577
GO:0043406	positive regulation of MAP kinase activity	232	60675	PROK2	-0.00642619	0.143609	-0.02978	0.310475
GO:0043406	positive regulation of MAP kinase activity	232	6091	ROBO1	0.0165774	-0.0626525	-0.176433	0.0612131
GO:0043406	positive regulation of MAP kinase activity	232	6188	RPS3	0.00370989	0.059362	-0.0644	0.00658719
GO:0043406	positive regulation of MAP kinase activity	232	6233	RPS27A	0.102022	-0.0718064	0.0927687	-0.10776
GO:0043406	positive regulation of MAP kinase activity	232	6288	SAA1	-0.0151947	-0.0301287	-0.205986	-0.109816
GO:0043406	positive regulation of MAP kinase activity	232	6363	CCL19	-0.0238574	0.124648	-0.300822	0.578355
GO:0043406	positive regulation of MAP kinase activity	232	6464	SHC1	-0.00534194	-0.127757	-0.128269	-0.287403
GO:0043406	positive regulation of MAP kinase activity	232	652	BMP4	0.0830683	0.0531927	0.784358	-0.0449187
GO:0043406	positive regulation of MAP kinase activity	232	6647	SOD1	-0.101081	-0.0736046	-0.0170601	-0.221518
GO:0043406	positive regulation of MAP kinase activity	232	6714	SRC	-0.040227	0.0931703	0.280696	0.434779
GO:0043406	positive regulation of MAP kinase activity	232	673	BRAF	0.0267664	0.085471	-0.00439802	0.362639
GO:0043406	positive regulation of MAP kinase activity	232	6850	SYK	-0.0960075	-0.042505	0.17445	-0.281384
GO:0043406	positive regulation of MAP kinase activity	232	6885	MAP3K7	0.0726186	0.0440918	0.0791397	-0.131377
GO:0043406	positive regulation of MAP kinase activity	232	7039	TGFA	0.00738578	0.062407	-0.00380906	0.136514
GO:0043406	positive regulation of MAP kinase activity	232	7040	TGFB1	0.11569	-0.048323	0.380193	0.234074
GO:0043406	positive regulation of MAP kinase activity	232	7043	TGFB3	0.0391616	0.0632305	0.199543	0.0634252
GO:0043406	positive regulation of MAP kinase activity	232	7046	TGFBR1	0.144172	-0.0309787	0.0307126	-0.155541
GO:0043406	positive regulation of MAP kinase activity	232	7057	THBS1	-0.0217682	-0.0242843	-0.372854	0.0191711
GO:0043406	positive regulation of MAP kinase activity	232	7074	TIAM1	0.242042	-0.041485	0.0892837	-0.487297
GO:0043406	positive regulation of MAP kinase activity	232	7099	TLR4	0.03691	-0.0229771	-0.289479	-0.099885
GO:0043406	positive regulation of MAP kinase activity	232	7161	TP73	-0.144531	-0.041961	-0.501919	-0.131375
GO:0043406	positive regulation of MAP kinase activity	232	7164	TPD52L1	0.157889	0.145165	0.257767	0.552554
GO:0043406	positive regulation of MAP kinase activity	232	7189	TRAF6	-0.00890071	0.0337592	0.0658706	-0.0507431
GO:0043406	positive regulation of MAP kinase activity	232	727	C5	0.12229	0.0195732	-0.1689	-0.144331
GO:0043406	positive regulation of MAP kinase activity	232	7314	UBB	0.0489803	0.191951	0.573947	0.447713
GO:0043406	positive regulation of MAP kinase activity	232	7316	UBC	0.053238	0.122865	-0.0696837	0.488219
GO:0043406	positive regulation of MAP kinase activity	232	7334	UBE2N	0.0530416	0.208064	0.28456	0.586805
GO:0043406	positive regulation of MAP kinase activity	232	7335	UBE2V1	0.0491995	0.0420895	0.491076	0.154149
GO:0043406	positive regulation of MAP kinase activity	232	7422	VEGFA	0.128312	0.270164	-0.237798	0.922807
GO:0043406	positive regulation of MAP kinase activity	232	7477	WNT7B	-0.00487348	-0.117515	-0.400208	-0.338997
GO:0043406	positive regulation of MAP kinase activity	232	7786	MAP3K12	0.0862719	0.0560299	-0.191615	0.133977
GO:0043406	positive regulation of MAP kinase activity	232	7852	CXCR4	-0.00530038	0.0419724	0.154091	0.0169017
GO:0043406	positive regulation of MAP kinase activity	232	7855	FZD5	0.178441	0.058138	0.239346	0.458288
GO:0043406	positive regulation of MAP kinase activity	232	7867	MAPKAPK3	-0.0239632	0.0618554	0.169217	-0.0359713
GO:0043406	positive regulation of MAP kinase activity	232	79444	BIRC7	0.0844472	0.0844774	-0.109056	0.298269
GO:0043406	positive regulation of MAP kinase activity	232	79594	MUL1	-0.10563	0.068546	0.480968	0.368647
GO:0043406	positive regulation of MAP kinase activity	232	7984	ARHGEF5	-0.0145713	0.0184966	0.0605347	-0.0135744
GO:0043406	positive regulation of MAP kinase activity	232	80310	PDGFD	0.103367	-0.0919727	0.028196	-0.421271
GO:0043406	positive regulation of MAP kinase activity	232	8322	FZD4	-0.0249416	0.0375522	-0.243842	-0.00575779
GO:0043406	positive regulation of MAP kinase activity	232	8325	FZD8	0.032335	-0.0286251	0.432873	0.186649
GO:0043406	positive regulation of MAP kinase activity	232	84432	PROK1	-0.0965327	-0.137345	-0.497994	-0.242885
GO:0043406	positive regulation of MAP kinase activity	232	84451	KIAA1804	-0.112033	-0.10229	-0.0506456	-0.368406
GO:0043406	positive regulation of MAP kinase activity	232	8491	MAP4K3	-0.0337139	-0.0900422	-0.110488	-0.0797516
GO:0043406	positive regulation of MAP kinase activity	232	84962	AJUBA	0.0798873	0.098346	-0.0788143	0.275178
GO:0043406	positive regulation of MAP kinase activity	232	8517	IKBKG	0.0613265	0.0583986	-0.213924	0.327054
GO:0043406	positive regulation of MAP kinase activity	232	8550	MAPKAPK5	0.021874	0.0538576	0.224318	0.43341
GO:0043406	positive regulation of MAP kinase activity	232	8567	MADD	0.192884	-0.050858	0.416884	-0.196445
GO:0043406	positive regulation of MAP kinase activity	232	8649	LAMTOR3	0.138074	0.105229	-0.00385103	0.159759
GO:0043406	positive regulation of MAP kinase activity	232	8654	PDE5A	-0.0239443	-0.106861	-0.498554	-0.491263
GO:0043406	positive regulation of MAP kinase activity	232	8682	PEA15	-0.000581795	0.180738	-0.392879	0.233901
GO:0043406	positive regulation of MAP kinase activity	232	8737	RIPK1	0.00187383	-0.158841	0.175744	-0.453239
GO:0043406	positive regulation of MAP kinase activity	232	8767	RIPK2	-0.112098	-0.0459505	-0.1403	-0.28575
GO:0043406	positive regulation of MAP kinase activity	232	8792	TNFRSF11A	-0.101376	0.0514549	-0.454623	0.10513
GO:0043406	positive regulation of MAP kinase activity	232	8817	FGF18	0.0434835	0.0616287	0.244727	0.417541
GO:0043406	positive regulation of MAP kinase activity	232	8826	IQGAP1	0.21662	0.0677489	0.302534	-0.142433
GO:0043406	positive regulation of MAP kinase activity	232	9043	SPAG9	0.0595093	0.0880513	0.158563	0.254025
GO:0043406	positive regulation of MAP kinase activity	232	9064	MAP3K6	-0.139812	-0.17189	-0.227199	-0.260342
GO:0043406	positive regulation of MAP kinase activity	232	9175	MAP3K13	0.0406652	-0.14611	-0.229871	-0.0483833
GO:0043406	positive regulation of MAP kinase activity	232	9261	MAPKAPK2	0.013472	-0.109079	-0.0749448	-0.476264
GO:0043406	positive regulation of MAP kinase activity	232	9294	S1PR2	-0.0267021	-0.034375	-0.238294	-0.305203
GO:0043406	positive regulation of MAP kinase activity	232	9344	TAOK2	-0.0527847	-0.00126559	-0.0936424	-3.16337e-06
GO:0043406	positive regulation of MAP kinase activity	232	9500	MAGED1	0.022282	-0.0978814	-0.184892	-0.346569
GO:0043406	positive regulation of MAP kinase activity	232	9518	GDF15	0.0125502	-0.000748022	-0.00542902	0.279609
GO:0043406	positive regulation of MAP kinase activity	232	958	CD40	-0.0317758	0.0271026	-0.199018	-0.0970132
GO:0043406	positive regulation of MAP kinase activity	232	959	CD40LG	0.124719	0.0780021	0.204701	0.188696
GO:0043406	positive regulation of MAP kinase activity	232	9607	CARTPT	0.0143673	-0.0832496	0.0409773	-0.403897
GO:0043406	positive regulation of MAP kinase activity	232	972	CD74	0.0308238	-0.0653726	-0.521617	-0.118263
GO:0043406	positive regulation of MAP kinase activity	232	975	CD81	0.164969	-0.18503	0.448684	-0.265094
GO:0043406	positive regulation of MAP kinase activity	232	983	CDK1	-0.105365	-0.0929965	-0.047972	-0.383635
GO:0043406	positive regulation of MAP kinase activity	232	9839	ZEB2	0.130571	0.0243447	0.487945	0.025135
GO:0043407	negative regulation of MAP kinase activity	65	10114	HIPK3	0.0272877	0.0874733	-0.0785001	0.0428231
GO:0043407	negative regulation of MAP kinase activity	65	10252	SPRY1	0.0448776	0.118743	0.0118003	0.3299
GO:0043407	negative regulation of MAP kinase activity	65	10253	SPRY2	-0.0959546	-0.0509297	-0.293286	-0.270362
GO:0043407	negative regulation of MAP kinase activity	65	10636	RGS14	0.0987163	0.153673	-0.0100331	0.237699
GO:0043407	negative regulation of MAP kinase activity	65	11072	DUSP14	-0.0593318	0.0831665	-0.0322038	0.0796716
GO:0043407	negative regulation of MAP kinase activity	65	11213	IRAK3	0.0418099	-0.0949497	-0.0706607	-0.206026
GO:0043407	negative regulation of MAP kinase activity	65	11221	DUSP10	-0.0680247	-0.0549079	0.264921	-0.0510435
GO:0043407	negative regulation of MAP kinase activity	65	11314	CD300A	0.0169816	0.193602	-0.0943455	0.459368
GO:0043407	negative regulation of MAP kinase activity	65	142679	DUSP19	0.166235	0.130998	1.32759	0.204564
GO:0043407	negative regulation of MAP kinase activity	65	152559	PAQR3	-0.051062	-0.0202986	0.0936979	-0.226726
GO:0043407	negative regulation of MAP kinase activity	65	153090	DAB2IP	-0.1024	0.084621	-0.277368	-0.228613
GO:0043407	negative regulation of MAP kinase activity	65	161742	SPRED1	-0.118055	-0.168743	0.107466	-0.521025
GO:0043407	negative regulation of MAP kinase activity	65	171392	ZNF675	-0.0575675	-0.0643299	0.0458998	-0.0581455
GO:0043407	negative regulation of MAP kinase activity	65	1843	DUSP1	0.058852	-0.0501175	-0.0925002	-0.236052
GO:0043407	negative regulation of MAP kinase activity	65	1844	DUSP2	0.0522633	0.0358371	-0.174315	0.0833665
GO:0043407	negative regulation of MAP kinase activity	65	1845	DUSP3	0.0607183	-0.112018	0.489109	-0.502656
GO:0043407	negative regulation of MAP kinase activity	65	1846	DUSP4	0.0382889	0.00388367	0.0159345	-0.148444
GO:0043407	negative regulation of MAP kinase activity	65	1847	DUSP5	-0.021228	-0.0239896	0.203606	-0.0405437
GO:0043407	negative regulation of MAP kinase activity	65	1848	DUSP6	-0.0196564	-0.00767667	0.0424095	-0.214061
GO:0043407	negative regulation of MAP kinase activity	65	1849	DUSP7	0.0754785	0.0511111	0.306894	-0.11253
GO:0043407	negative regulation of MAP kinase activity	65	1850	DUSP8	0.134652	0.0404952	-0.254495	0.0348364
GO:0043407	negative regulation of MAP kinase activity	65	1852	DUSP9	0.109302	-0.0621652	-0.170138	-0.501499
GO:0043407	negative regulation of MAP kinase activity	65	200734	SPRED2	0.0337441	0.0894189	0.191798	0.390365
GO:0043407	negative regulation of MAP kinase activity	65	23624	CBLC	0.0215075	0.0476316	-0.11823	0.669391
GO:0043407	negative regulation of MAP kinase activity	65	23636	NUP62	-0.00539105	0.0791355	0.126721	0.0395714
GO:0043407	negative regulation of MAP kinase activity	65	26191	PTPN22	0.0379376	0.180103	0.0549121	0.572341
GO:0043407	negative regulation of MAP kinase activity	65	2629	GBA	0.00937672	-0.00398567	-0.196139	0.267192
GO:0043407	negative regulation of MAP kinase activity	65	27250	PDCD4	-0.124202	-0.00139026	0.013339	0.096021
GO:0043407	negative regulation of MAP kinase activity	65	2873	GPS1	-0.0464114	-0.0344279	-0.188694	0.024278
GO:0043407	negative regulation of MAP kinase activity	65	2950	GSTP1	0.0971107	-0.102388	-0.137053	0.117086
GO:0043407	negative regulation of MAP kinase activity	65	3156	HMGCR	0.0653348	-0.0954371	-0.306198	-0.0918941
GO:0043407	negative regulation of MAP kinase activity	65	3301	DNAJA1	0.13804	0.0481945	-0.268365	0.0575716
GO:0043407	negative regulation of MAP kinase activity	65	348	APOE	0.014628	-0.00169249	0.0750761	-0.0461225
GO:0043407	negative regulation of MAP kinase activity	65	3553	IL1B	-0.116011	0.0771181	0.0635319	-0.131799
GO:0043407	negative regulation of MAP kinase activity	65	4067	LYN	0.136144	0.0989505	-0.0133706	0.433555
GO:0043407	negative regulation of MAP kinase activity	65	4763	NF1	0.16962	0.0953615	0.279253	0.652378
GO:0043407	negative regulation of MAP kinase activity	65	51562	MBIP	-0.0737709	-0.0899553	-0.313944	-0.0111731
GO:0043407	negative regulation of MAP kinase activity	65	51763	INPP5K	0.0720293	0.145785	-0.0698869	0.229499
GO:0043407	negative regulation of MAP kinase activity	65	54900	LAX1	0.119385	0.107942	-0.167245	0.666564
GO:0043407	negative regulation of MAP kinase activity	65	5515	PPP2CA	0.128475	3.77789e-06	0.0977962	0.259369
GO:0043407	negative regulation of MAP kinase activity	65	5518	PPP2R1A	0.0444242	-0.0684554	0.0745257	-0.205937
GO:0043407	negative regulation of MAP kinase activity	65	5580	PRKCD	0.0162638	0.0269099	0.00417311	-0.13906
GO:0043407	negative regulation of MAP kinase activity	65	56940	DUSP22	0.056181	0.0944057	0.141089	0.398554
GO:0043407	negative regulation of MAP kinase activity	65	5770	PTPN1	0.0365058	0.14934	0.447377	0.866001
GO:0043407	negative regulation of MAP kinase activity	65	5777	PTPN6	0.058104	0.085845	0.373014	0.311316
GO:0043407	negative regulation of MAP kinase activity	65	5795	PTPRJ	0.0690221	0.0608807	0.317112	0.158173
GO:0043407	negative regulation of MAP kinase activity	65	5997	RGS2	0.0010767	-0.0530189	0.0290872	0.136031
GO:0043407	negative regulation of MAP kinase activity	65	5998	RGS3	0.0233209	0.00745756	0.228181	0.0329246
GO:0043407	negative regulation of MAP kinase activity	65	5999	RGS4	0.187822	-0.0182245	0.14292	0.24287
GO:0043407	negative regulation of MAP kinase activity	65	6317	SERPINB3	0.0879266	0.148127	0.129712	0.210632
GO:0043407	negative regulation of MAP kinase activity	65	6422	SFRP1	0.100598	0.164625	0.0190692	0.709842
GO:0043407	negative regulation of MAP kinase activity	65	6423	SFRP2	-0.079143	-0.152283	0.0228867	-0.376413
GO:0043407	negative regulation of MAP kinase activity	65	64853	AIDA	-0.0616212	-0.0848136	-0.356068	-0.462706
GO:0043407	negative regulation of MAP kinase activity	65	652	BMP4	0.0830683	0.0531927	0.784358	-0.0449187
GO:0043407	negative regulation of MAP kinase activity	65	655	BMP7	0.10138	0.0855994	0.0732237	0.286851
GO:0043407	negative regulation of MAP kinase activity	65	6609	SMPD1	0.0949384	0.0363055	-0.159813	-0.170556
GO:0043407	negative regulation of MAP kinase activity	65	6653	SORL1	-0.0165283	0.204561	-0.0535161	0.674786
GO:0043407	negative regulation of MAP kinase activity	65	7345	UCHL1	0.0505671	0.0368987	-0.0239747	-0.0182258
GO:0043407	negative regulation of MAP kinase activity	65	80824	DUSP16	0.0815609	-0.0925243	0.09193	-0.534908
GO:0043407	negative regulation of MAP kinase activity	65	81848	SPRY4	-0.0242465	-0.0176276	0.0742475	0.0948691
GO:0043407	negative regulation of MAP kinase activity	65	857	CAV1	-0.000596907	0.00759734	-0.510466	-0.150071
GO:0043407	negative regulation of MAP kinase activity	65	859	CAV3	-0.0317645	0.0735631	0.0661712	0.334401
GO:0043407	negative regulation of MAP kinase activity	65	8692	HYAL2	0.00199473	-0.0433211	0.135216	-0.0122774
GO:0043407	negative regulation of MAP kinase activity	65	9370	ADIPOQ	0.142177	0.0717648	0.137108	0.210976
GO:0043407	negative regulation of MAP kinase activity	65	9479	MAPK8IP1	-0.0212771	0.189865	-0.018276	0.798567
GO:0043409	negative regulation of MAPK cascade	156	10048	RANBP9	0.065486	0.0799893	-0.232828	0.252125
GO:0043409	negative regulation of MAPK cascade	156	10114	HIPK3	0.0272877	0.0874733	-0.0785001	0.0428231
GO:0043409	negative regulation of MAPK cascade	156	10252	SPRY1	0.0448776	0.118743	0.0118003	0.3299
GO:0043409	negative regulation of MAPK cascade	156	10253	SPRY2	-0.0959546	-0.0509297	-0.293286	-0.270362
GO:0043409	negative regulation of MAPK cascade	156	10318	TNIP1	-0.0149793	0.0427468	-0.162418	-0.0581778
GO:0043409	negative regulation of MAPK cascade	156	10385	BTN2A2	0.0252779	-0.0101059	0.584033	0.210384
GO:0043409	negative regulation of MAPK cascade	156	10636	RGS14	0.0987163	0.153673	-0.0100331	0.237699
GO:0043409	negative regulation of MAPK cascade	156	10771	ZMYND11	0.0538576	-0.062101	0.0526358	0.134088
GO:0043409	negative regulation of MAPK cascade	156	11072	DUSP14	-0.0593318	0.0831665	-0.0322038	0.0796716
GO:0043409	negative regulation of MAPK cascade	156	11117	EMILIN1	0.10512	0.00101247	0.400117	0.163696
GO:0043409	negative regulation of MAPK cascade	156	11213	IRAK3	0.0418099	-0.0949497	-0.0706607	-0.206026
GO:0043409	negative regulation of MAPK cascade	156	11221	DUSP10	-0.0680247	-0.0549079	0.264921	-0.0510435
GO:0043409	negative regulation of MAPK cascade	156	11314	CD300A	0.0169816	0.193602	-0.0943455	0.459368
GO:0043409	negative regulation of MAPK cascade	156	140885	SIRPA	0.0827245	0.034239	0.37031	0.118022
GO:0043409	negative regulation of MAPK cascade	156	1411	CRYBA1	0.0368495	-0.00580284	0.178245	0.165272
GO:0043409	negative regulation of MAPK cascade	156	142679	DUSP19	0.166235	0.130998	1.32759	0.204564
GO:0043409	negative regulation of MAPK cascade	156	1445	CSK	0.0185646	-0.151837	-0.371213	-0.347226
GO:0043409	negative regulation of MAPK cascade	156	152559	PAQR3	-0.051062	-0.0202986	0.0936979	-0.226726
GO:0043409	negative regulation of MAPK cascade	156	153090	DAB2IP	-0.1024	0.084621	-0.277368	-0.228613
GO:0043409	negative regulation of MAPK cascade	156	1540	CYLD	0.033593	0.100424	1.65361	0.309072
GO:0043409	negative regulation of MAPK cascade	156	154043	CNKSR3	0.108667	0.00941072	-0.398199	-0.207286
GO:0043409	negative regulation of MAPK cascade	156	1605	DAG1	0.0669329	-0.044564	0.178099	0.208986
GO:0043409	negative regulation of MAPK cascade	156	161742	SPRED1	-0.118055	-0.168743	0.107466	-0.521025
GO:0043409	negative regulation of MAPK cascade	156	171389	NLRP6	0.0104383	-0.0113639	0.1171	0.0354278
GO:0043409	negative regulation of MAPK cascade	156	171392	ZNF675	-0.0575675	-0.0643299	0.0458998	-0.0581455
GO:0043409	negative regulation of MAPK cascade	156	1739	DLG1	0.0826527	-0.0265246	0.189207	-0.309993
GO:0043409	negative regulation of MAPK cascade	156	1843	DUSP1	0.058852	-0.0501175	-0.0925002	-0.236052
GO:0043409	negative regulation of MAPK cascade	156	1844	DUSP2	0.0522633	0.0358371	-0.174315	0.0833665
GO:0043409	negative regulation of MAPK cascade	156	1845	DUSP3	0.0607183	-0.112018	0.489109	-0.502656
GO:0043409	negative regulation of MAPK cascade	156	1846	DUSP4	0.0382889	0.00388367	0.0159345	-0.148444
GO:0043409	negative regulation of MAPK cascade	156	1847	DUSP5	-0.021228	-0.0239896	0.203606	-0.0405437
GO:0043409	negative regulation of MAPK cascade	156	1848	DUSP6	-0.0196564	-0.00767667	0.0424095	-0.214061
GO:0043409	negative regulation of MAPK cascade	156	1849	DUSP7	0.0754785	0.0511111	0.306894	-0.11253
GO:0043409	negative regulation of MAPK cascade	156	1850	DUSP8	0.134652	0.0404952	-0.254495	0.0348364
GO:0043409	negative regulation of MAPK cascade	156	1852	DUSP9	0.109302	-0.0621652	-0.170138	-0.501499
GO:0043409	negative regulation of MAPK cascade	156	1942	EFNA1	0.108259	0.148532	0.149794	0.726917
GO:0043409	negative regulation of MAPK cascade	156	200734	SPRED2	0.0337441	0.0894189	0.191798	0.390365
GO:0043409	negative regulation of MAPK cascade	156	201163	FLCN	-0.169975	-0.159544	-0.259106	-0.458136
GO:0043409	negative regulation of MAPK cascade	156	2048	EPHB2	-0.0600193	0.0313338	-0.13756	-0.331819
GO:0043409	negative regulation of MAPK cascade	156	207	AKT1	-0.0260977	-0.104587	0.193326	-0.451895
GO:0043409	negative regulation of MAPK cascade	156	2122	MECOM	0.0790977	0.0117832	0.58896	-0.028486
GO:0043409	negative regulation of MAPK cascade	156	2150	F2RL1	-0.0448813	0.0325276	-0.527698	0.400936
GO:0043409	negative regulation of MAPK cascade	156	2192	FBLN1	0.13475	0.0886633	-0.0644214	0.506924
GO:0043409	negative regulation of MAPK cascade	156	221496	LEMD2	-0.0790788	-0.0233436	-0.397143	-0.0768075
GO:0043409	negative regulation of MAPK cascade	156	2218	FKTN	-0.0926528	0.00832269	0.246253	0.135426
GO:0043409	negative regulation of MAPK cascade	156	2305	FOXM1	0.018251	-0.0700194	0.0789278	-0.385816
GO:0043409	negative regulation of MAPK cascade	156	2308	FOXO1	-0.015138	0.203496	0.160238	0.503871
GO:0043409	negative regulation of MAPK cascade	156	23410	SIRT3	0.0382247	0.148433	-0.33262	0.45784
GO:0043409	negative regulation of MAPK cascade	156	23624	CBLC	0.0215075	0.0476316	-0.11823	0.669391
GO:0043409	negative regulation of MAPK cascade	156	23636	NUP62	-0.00539105	0.0791355	0.126721	0.0395714
GO:0043409	negative regulation of MAPK cascade	156	25	ABL1	-0.0524447	-0.125196	0.36959	-0.317684
GO:0043409	negative regulation of MAPK cascade	156	255082	CASC2	0.126797	0.126846	0.0292202	0.848385
GO:0043409	negative regulation of MAPK cascade	156	259	AMBP	0.0202986	0.000256897	-0.252083	-0.542702
GO:0043409	negative regulation of MAPK cascade	156	26191	PTPN22	0.0379376	0.180103	0.0549121	0.572341
GO:0043409	negative regulation of MAPK cascade	156	2629	GBA	0.00937672	-0.00398567	-0.196139	0.267192
GO:0043409	negative regulation of MAPK cascade	156	2633	GBP1	0.0800459	0.0599136	-0.0228439	0.276835
GO:0043409	negative regulation of MAPK cascade	156	27250	PDCD4	-0.124202	-0.00139026	0.013339	0.096021
GO:0043409	negative regulation of MAPK cascade	156	27330	RPS6KA6	0.104228	-0.0608278	0.3095	-0.410492
GO:0043409	negative regulation of MAPK cascade	156	284996	RNF149	-0.0924979	0.0492108	-0.0880373	-0.0321691
GO:0043409	negative regulation of MAPK cascade	156	2852	GPER	-0.0698079	-0.0459165	-0.199925	-0.149722
GO:0043409	negative regulation of MAPK cascade	156	285315	C3orf33	0.208064	-0.0593884	0.186982	-0.246164
GO:0043409	negative regulation of MAPK cascade	156	2873	GPS1	-0.0464114	-0.0344279	-0.188694	0.024278
GO:0043409	negative regulation of MAPK cascade	156	2889	RAPGEF1	-0.0349342	0.0223613	-0.068635	0.367106
GO:0043409	negative regulation of MAPK cascade	156	2950	GSTP1	0.0971107	-0.102388	-0.137053	0.117086
GO:0043409	negative regulation of MAPK cascade	156	3156	HMGCR	0.0653348	-0.0954371	-0.306198	-0.0918941
GO:0043409	negative regulation of MAPK cascade	156	3301	DNAJA1	0.13804	0.0481945	-0.268365	0.0575716
GO:0043409	negative regulation of MAPK cascade	156	338761	C1QL4	0.0920105	-0.0899667	0.554129	-0.158124
GO:0043409	negative regulation of MAPK cascade	156	3476	IGBP1	-0.0977718	0.0054515	-0.013084	0.562539
GO:0043409	negative regulation of MAPK cascade	156	348	APOE	0.014628	-0.00169249	0.0750761	-0.0461225
GO:0043409	negative regulation of MAPK cascade	156	3480	IGF1R	-0.00982629	0.00647908	0.462081	-0.0554174
GO:0043409	negative regulation of MAPK cascade	156	3553	IL1B	-0.116011	0.0771181	0.0635319	-0.131799
GO:0043409	negative regulation of MAPK cascade	156	374403	TBC1D10C	-0.0387876	-0.0703708	-0.124623	-0.292399
GO:0043409	negative regulation of MAPK cascade	156	3976	LIF	0.0350135	0.0922863	-0.294945	-0.227536
GO:0043409	negative regulation of MAPK cascade	156	4067	LYN	0.136144	0.0989505	-0.0133706	0.433555
GO:0043409	negative regulation of MAPK cascade	156	406922	MIR133A1	0.0100945	0.0468496	-0.0583763	0.133674
GO:0043409	negative regulation of MAPK cascade	156	406991	MIR21	0.00849648	0.0291238	-0.11336	0.238753
GO:0043409	negative regulation of MAPK cascade	156	407006	MIR221	0.0339103	-0.0113223	0.243722	-0.323149
GO:0043409	negative regulation of MAPK cascade	156	407025	MIR29B2	-0.0566759	0.0710357	-0.203737	0.124736
GO:0043409	negative regulation of MAPK cascade	156	408	ARRB1	0.0185381	-0.0362337	-0.193681	-0.0674983
GO:0043409	negative regulation of MAPK cascade	156	4089	SMAD4	-0.0465285	-0.0261883	-0.330146	-0.0650504
GO:0043409	negative regulation of MAPK cascade	156	4221	MEN1	0.0351382	-0.023812	0.569639	0.0839921
GO:0043409	negative regulation of MAPK cascade	156	4609	MYC	-0.121769	0.047167	-0.308511	0.139103
GO:0043409	negative regulation of MAPK cascade	156	467	ATF3	-0.0127428	-0.0255952	-0.245604	-0.247127
GO:0043409	negative regulation of MAPK cascade	156	4763	NF1	0.16962	0.0953615	0.279253	0.652378
GO:0043409	negative regulation of MAPK cascade	156	4771	NF2	0.0216851	-0.079619	0.325731	-0.290263
GO:0043409	negative regulation of MAPK cascade	156	5027	P2RX7	0.0725053	0.193179	-0.148215	1.41209
GO:0043409	negative regulation of MAPK cascade	156	5037	PEBP1	0.0840241	0.0902009	0.236264	-0.139299
GO:0043409	negative regulation of MAPK cascade	156	5048	PAFAH1B1	0.0506048	-0.140458	0.529363	-0.415248
GO:0043409	negative regulation of MAPK cascade	156	51231	VRK3	-0.0360373	0.12552	-0.367504	0.494889
GO:0043409	negative regulation of MAPK cascade	156	51339	DACT1	-0.0655653	0.198698	-0.13277	0.640226
GO:0043409	negative regulation of MAPK cascade	156	51347	TAOK3	0.0619612	0.0548776	0.320535	0.06292
GO:0043409	negative regulation of MAPK cascade	156	51562	MBIP	-0.0737709	-0.0899553	-0.313944	-0.0111731
GO:0043409	negative regulation of MAPK cascade	156	51763	INPP5K	0.0720293	0.145785	-0.0698869	0.229499
GO:0043409	negative regulation of MAPK cascade	156	5187	PER1	-0.0236005	-0.0996607	-0.449862	-0.426893
GO:0043409	negative regulation of MAPK cascade	156	5245	PHB	0.132094	0.214407	0.358159	0.743528
GO:0043409	negative regulation of MAPK cascade	156	5296	PIK3R2	0.147247	0.0337554	0.00300586	0.174663
GO:0043409	negative regulation of MAPK cascade	156	5300	PIN1	0.165853	0.0919198	1.22037	0.529483
GO:0043409	negative regulation of MAPK cascade	156	54206	ERRFI1	-0.202533	0.0180696	-0.254489	0.133739
GO:0043409	negative regulation of MAPK cascade	156	5470	PPEF2	-0.0923014	0.0674051	-0.160155	0.00321573
GO:0043409	negative regulation of MAPK cascade	156	54900	LAX1	0.119385	0.107942	-0.167245	0.666564
GO:0043409	negative regulation of MAPK cascade	156	5515	PPP2CA	0.128475	3.77789e-06	0.0977962	0.259369
GO:0043409	negative regulation of MAPK cascade	156	5518	PPP2R1A	0.0444242	-0.0684554	0.0745257	-0.205937
GO:0043409	negative regulation of MAPK cascade	156	55333	SYNJ2BP	0.0119646	-0.0391427	-0.105603	-0.106995
GO:0043409	negative regulation of MAPK cascade	156	55450	CAMK2N1	-0.100073	-0.0600193	0.612115	-0.187382
GO:0043409	negative regulation of MAPK cascade	156	55584	CHRNA9	0.0505746	0.054923	-0.128744	0.255269
GO:0043409	negative regulation of MAPK cascade	156	5580	PRKCD	0.0162638	0.0269099	0.00417311	-0.13906
GO:0043409	negative regulation of MAPK cascade	156	55870	ASH1L	0.0252665	0.00451836	0.204072	0.221377
GO:0043409	negative regulation of MAPK cascade	156	55885	LMO3	-0.0134228	0.153889	0.514963	0.599565
GO:0043409	negative regulation of MAPK cascade	156	56940	DUSP22	0.056181	0.0944057	0.141089	0.398554
GO:0043409	negative regulation of MAPK cascade	156	5716	PSMD10	0.139805	-0.0679794	-0.438414	-0.160558
GO:0043409	negative regulation of MAPK cascade	156	5728	PTEN	-0.0156065	-0.0386592	-0.161316	-0.168541
GO:0043409	negative regulation of MAPK cascade	156	57447		0.00269741	-0.0304536	-0.31596	0.0160876
GO:0043409	negative regulation of MAPK cascade	156	57556	SEMA6A	-0.0162978	-0.107273	-0.320479	-0.145569
GO:0043409	negative regulation of MAPK cascade	156	5770	PTPN1	0.0365058	0.14934	0.447377	0.866001
GO:0043409	negative regulation of MAPK cascade	156	5771	PTPN2	-0.0904049	0.0382511	0.327586	-0.144623
GO:0043409	negative regulation of MAPK cascade	156	5777	PTPN6	0.058104	0.085845	0.373014	0.311316
GO:0043409	negative regulation of MAPK cascade	156	5788	PTPRC	-0.0316058	0.0510695	0.23319	-0.0741395
GO:0043409	negative regulation of MAPK cascade	156	5795	PTPRJ	0.0690221	0.0608807	0.317112	0.158173
GO:0043409	negative regulation of MAPK cascade	156	5801	PTPRR	-0.0296716	-0.0211751	-0.44298	-0.180423
GO:0043409	negative regulation of MAPK cascade	156	5859	QARS	-0.0739598	-0.0426562	-0.123413	0.057476
GO:0043409	negative regulation of MAPK cascade	156	5997	RGS2	0.0010767	-0.0530189	0.0290872	0.136031
GO:0043409	negative regulation of MAPK cascade	156	5998	RGS3	0.0233209	0.00745756	0.228181	0.0329246
GO:0043409	negative regulation of MAPK cascade	156	5999	RGS4	0.187822	-0.0182245	0.14292	0.24287
GO:0043409	negative regulation of MAPK cascade	156	6317	SERPINB3	0.0879266	0.148127	0.129712	0.210632
GO:0043409	negative regulation of MAPK cascade	156	63977	PRDM15	0.115615	0.199182	0.14321	0.591313
GO:0043409	negative regulation of MAPK cascade	156	6422	SFRP1	0.100598	0.164625	0.0190692	0.709842
GO:0043409	negative regulation of MAPK cascade	156	6423	SFRP2	-0.079143	-0.152283	0.0228867	-0.376413
GO:0043409	negative regulation of MAPK cascade	156	64853	AIDA	-0.0616212	-0.0848136	-0.356068	-0.462706
GO:0043409	negative regulation of MAPK cascade	156	65018	PINK1	0.0502422	0.0310656	0.519203	-0.327265
GO:0043409	negative regulation of MAPK cascade	156	652	BMP4	0.0830683	0.0531927	0.784358	-0.0449187
GO:0043409	negative regulation of MAPK cascade	156	65268	WNK2	0.104806	0.042301	-0.0152595	-0.0608605
GO:0043409	negative regulation of MAPK cascade	156	655	BMP7	0.10138	0.0855994	0.0732237	0.286851
GO:0043409	negative regulation of MAPK cascade	156	6609	SMPD1	0.0949384	0.0363055	-0.159813	-0.170556
GO:0043409	negative regulation of MAPK cascade	156	6653	SORL1	-0.0165283	0.204561	-0.0535161	0.674786
GO:0043409	negative regulation of MAPK cascade	156	7078	TIMP3	0.0487763	0.0213753	0.594479	-0.199224
GO:0043409	negative regulation of MAPK cascade	156	7099	TLR4	0.03691	-0.0229771	-0.289479	-0.099885
GO:0043409	negative regulation of MAPK cascade	156	7345	UCHL1	0.0505671	0.0368987	-0.0239747	-0.0182258
GO:0043409	negative regulation of MAPK cascade	156	7430	EZR	-0.00830758	0.0223538	-0.156572	-0.016709
GO:0043409	negative regulation of MAPK cascade	156	78986	DUSP26	0.159639	-0.0492977	0.208402	-0.259581
GO:0043409	negative regulation of MAPK cascade	156	8000	PSCA	-0.160885	-0.0330981	0.10872	0.0141816
GO:0043409	negative regulation of MAPK cascade	156	80824	DUSP16	0.0815609	-0.0925243	0.09193	-0.534908
GO:0043409	negative regulation of MAPK cascade	156	81848	SPRY4	-0.0242465	-0.0176276	0.0742475	0.0948691
GO:0043409	negative regulation of MAPK cascade	156	83737	ITCH	0.138335	0.0713908	0.207642	0.0490592
GO:0043409	negative regulation of MAPK cascade	156	857	CAV1	-0.000596907	0.00759734	-0.510466	-0.150071
GO:0043409	negative regulation of MAPK cascade	156	859	CAV3	-0.0317645	0.0735631	0.0661712	0.334401
GO:0043409	negative regulation of MAPK cascade	156	8661	EIF3A	-0.0595282	-0.0377865	-0.361248	0.0434045
GO:0043409	negative regulation of MAPK cascade	156	8692	HYAL2	0.00199473	-0.0433211	0.135216	-0.0122774
GO:0043409	negative regulation of MAPK cascade	156	8841	HDAC3	0.194848	0.145086	0.65672	0.0715181
GO:0043409	negative regulation of MAPK cascade	156	91662	NLRP12	0.0765212	0.0497737	0.072216	0.31981
GO:0043409	negative regulation of MAPK cascade	156	91862	MARVELD3	-0.0926679	-0.00154894	-0.10765	-0.107645
GO:0043409	negative regulation of MAPK cascade	156	9270	ITGB1BP1	0.0544054	-0.199892	-0.094221	-0.429298
GO:0043409	negative regulation of MAPK cascade	156	9314	KLF4	-0.074772	-0.041247	-0.501189	-0.366768
GO:0043409	negative regulation of MAPK cascade	156	9368	SLC9A3R1	0.134142	0.0934574	-0.0136307	0.419944
GO:0043409	negative regulation of MAPK cascade	156	9370	ADIPOQ	0.142177	0.0717648	0.137108	0.210976
GO:0043409	negative regulation of MAPK cascade	156	9479	MAPK8IP1	-0.0212771	0.189865	-0.018276	0.798567
GO:0043409	negative regulation of MAPK cascade	156	9611	NCOR1	-0.0163394	-0.0950819	0.0597793	-0.147526
GO:0043410	positive regulation of MAPK cascade	468	1000	CDH2	0.0867555	-0.0210731	0.0491159	-0.0231142
GO:0043410	positive regulation of MAPK cascade	468	101	ADAM8	0.0168834	0.0938088	0.0398189	0.229919
GO:0043410	positive regulation of MAPK cascade	468	10125	RASGRP1	0.0617685	0.086287	0.192756	0.361228
GO:0043410	positive regulation of MAPK cascade	468	10174	SORBS3	0.0229809	0.0258445	0.459904	0.16359
GO:0043410	positive regulation of MAPK cascade	468	10178	ODZ1	0.0055875	0.045108	0.0532349	0.244739
GO:0043410	positive regulation of MAPK cascade	468	10253	SPRY2	-0.0959546	-0.0509297	-0.293286	-0.270362
GO:0043410	positive regulation of MAPK cascade	468	10268	RAMP3	0.0845379	0.130719	0.0121005	-0.0113618
GO:0043410	positive regulation of MAPK cascade	468	10333	TLR6	-0.0395356	0.0945757	-0.173487	-0.0997972
GO:0043410	positive regulation of MAPK cascade	468	10347	ABCA7	0.0257539	0.140209	-0.363768	-0.271663
GO:0043410	positive regulation of MAPK cascade	468	10371	SEMA3A	-0.00200606	-0.0998232	0.0659628	-0.380976
GO:0043410	positive regulation of MAPK cascade	468	10392	NOD1	0.135955	0.161127	0.761616	0.649334
GO:0043410	positive regulation of MAPK cascade	468	10454	TAB1	0.0700685	-0.150802	-0.0104883	-0.342161
GO:0043410	positive regulation of MAPK cascade	468	10457	GPNMB	0.08804	-0.0698796	0.0503886	-0.24059
GO:0043410	positive regulation of MAPK cascade	468	10461	MERTK	0.0247301	0.0608845	-0.0732127	-0.0588584
GO:0043410	positive regulation of MAPK cascade	468	10494	STK25	0.0438613	-0.0784706	0.0231818	0.0765734
GO:0043410	positive regulation of MAPK cascade	468	10550	ARL6IP5	0.105838	0.0852783	-0.315136	-0.0412317
GO:0043410	positive regulation of MAPK cascade	468	10595	ERN2	0.0316852	0.0777225	-0.392547	0.291954
GO:0043410	positive regulation of MAPK cascade	468	10746	MAP3K2	-0.0149151	0.0241407	-0.38275	0.0273479
GO:0043410	positive regulation of MAPK cascade	468	10818	FRS2	-0.00540994	-0.0507748	-0.284225	0.0484857
GO:0043410	positive regulation of MAPK cascade	468	10912	GADD45G	0.146065	-0.150942	0.519086	-0.45329
GO:0043410	positive regulation of MAPK cascade	468	10961	ERP29	0.00937672	0.17359	0.320404	0.280172
GO:0043410	positive regulation of MAPK cascade	468	1116	CHI3L1	0.120552	0.0967707	0.0065443	0.0976142
GO:0043410	positive regulation of MAPK cascade	468	11183	MAP4K5	-0.115188	-0.0772427	-0.121296	-0.161964
GO:0043410	positive regulation of MAPK cascade	468	11184	MAP4K1	-0.067424	0.0508088	0.42425	-0.167356
GO:0043410	positive regulation of MAPK cascade	468	11211	FZD10	0.0922825	-0.111973	0.461109	-0.234368
GO:0043410	positive regulation of MAPK cascade	468	11214	AKAP13	0.0567024	0.174357	0.122401	0.287153
GO:0043410	positive regulation of MAPK cascade	468	11235	PDCD10	0.0333777	0.026789	-0.0588409	0.0630378
GO:0043410	positive regulation of MAPK cascade	468	11331	PHB2	-0.0129922	0.0743489	-0.0954567	0.0160537
GO:0043410	positive regulation of MAPK cascade	468	1139	CHRNA7	0.107009	0.108924	0.315523	0.681076
GO:0043410	positive regulation of MAPK cascade	468	114609	TIRAP	0.0393203	-0.0398832	-0.193832	0.0882429
GO:0043410	positive regulation of MAPK cascade	468	114897	C1QTNF1	0.165645	-0.00807713	0.150872	-0.170125
GO:0043410	positive regulation of MAPK cascade	468	114898	C1QTNF2	-0.0763814	0.0262677	0.322616	0.362431
GO:0043410	positive regulation of MAPK cascade	468	116	ADCYAP1	0.0108652	0.0043408	0.0937631	-0.393243
GO:0043410	positive regulation of MAPK cascade	468	120892	LRRK2	0.104927	0.114368	0.162862	0.497304
GO:0043410	positive regulation of MAPK cascade	468	1230	CCR1	0.0704388	0.0815911	-0.0831077	0.184082
GO:0043410	positive regulation of MAPK cascade	468	1236	CCR7	-0.0325994	0.0428639	0.0613549	0.0860354
GO:0043410	positive regulation of MAPK cascade	468	128239	IQGAP3	0.00809602	0.0408692	0.0538551	0.334546
GO:0043410	positive regulation of MAPK cascade	468	128853	DUSP15	0.0199321	0.0213791	-0.0623224	-0.0695539
GO:0043410	positive regulation of MAPK cascade	468	1326	MAP3K8	0.0227996	-0.0474541	-0.13883	0.194292
GO:0043410	positive regulation of MAPK cascade	468	134	ADORA1	-0.0425088	-0.000200228	-0.103707	-0.0858799
GO:0043410	positive regulation of MAPK cascade	468	136	ADORA2B	0.0322027	0.0957884	0.215642	0.129342
GO:0043410	positive regulation of MAPK cascade	468	1398	CRK	0.0222442	-0.00781268	0.134424	-0.154954
GO:0043410	positive regulation of MAPK cascade	468	1399	CRKL	-0.00350966	-0.101731	0.17644	0.0420466
GO:0043410	positive regulation of MAPK cascade	468	142679	DUSP19	0.166235	0.130998	1.32759	0.204564
GO:0043410	positive regulation of MAPK cascade	468	1432	MAPK14	0.0388972	0.128709	-0.129052	0.769493
GO:0043410	positive regulation of MAPK cascade	468	1445	CSK	0.0185646	-0.151837	-0.371213	-0.347226
GO:0043410	positive regulation of MAPK cascade	468	1464	CSPG4	-0.0200115	0.102978	-0.062892	0.40114
GO:0043410	positive regulation of MAPK cascade	468	146850	PIK3R6	0.121459	0.0859394	0.331385	0.175051
GO:0043410	positive regulation of MAPK cascade	468	147	ADRA1B	0.0229658	0.120182	0.213266	0.0249011
GO:0043410	positive regulation of MAPK cascade	468	148	ADRA1A	0.0879682	0.141848	0.408488	0.17317
GO:0043410	positive regulation of MAPK cascade	468	1490	CTGF	-0.0652177	0.0240538	0.0358431	0.463469
GO:0043410	positive regulation of MAPK cascade	468	1499	CTNNB1	0.0293731	0.114228	-0.264259	0.277482
GO:0043410	positive regulation of MAPK cascade	468	150	ADRA2A	0.0926263	0.00549305	-0.246555	-0.233371
GO:0043410	positive regulation of MAPK cascade	468	151	ADRA2B	0.0826791	0.11124	0.0579571	0.340532
GO:0043410	positive regulation of MAPK cascade	468	152	ADRA2C	0.00199095	0.0392674	0.196493	-0.0846907
GO:0043410	positive regulation of MAPK cascade	468	152007	GLIPR2	0.188906	0.0452629	0.985901	0.169345
GO:0043410	positive regulation of MAPK cascade	468	153090	DAB2IP	-0.1024	0.084621	-0.277368	-0.228613
GO:0043410	positive regulation of MAPK cascade	468	154	ADRB2	0.0481719	0.0927737	0.203336	0.08638
GO:0043410	positive regulation of MAPK cascade	468	155	ADRB3	0.141848	0.0758298	-0.0828227	0.0330556
GO:0043410	positive regulation of MAPK cascade	468	1616	DAXX	0.073582	0.0386932	0.520737	-0.00351225
GO:0043410	positive regulation of MAPK cascade	468	1647	GADD45A	0.0163167	-0.0538652	-0.111449	0.0305171
GO:0043410	positive regulation of MAPK cascade	468	1687	DFNA5	0.115256	0.0872164	1.12157	0.308671
GO:0043410	positive regulation of MAPK cascade	468	177	AGER	0.0864268	0.0385571	-0.22512	0.198627
GO:0043410	positive regulation of MAPK cascade	468	1813	DRD2	-0.0902009	0.00491504	-0.137895	-0.073992
GO:0043410	positive regulation of MAPK cascade	468	1815	DRD4	0.100473	0.0990109	0.622505	0.530652
GO:0043410	positive regulation of MAPK cascade	468	1847	DUSP5	-0.021228	-0.0239896	0.203606	-0.0405437
GO:0043410	positive regulation of MAPK cascade	468	1848	DUSP6	-0.0196564	-0.00767667	0.0424095	-0.214061
GO:0043410	positive regulation of MAPK cascade	468	1849	DUSP7	0.0754785	0.0511111	0.306894	-0.11253
GO:0043410	positive regulation of MAPK cascade	468	1852	DUSP9	0.109302	-0.0621652	-0.170138	-0.501499
GO:0043410	positive regulation of MAPK cascade	468	1856	DVL2	-0.0442089	-0.121399	-0.105797	-0.553646
GO:0043410	positive regulation of MAPK cascade	468	1857	DVL3	0.120432	0.0824147	0.049567	0.262811
GO:0043410	positive regulation of MAPK cascade	468	1902	LPAR1	0.0578206	0.0882704	0.165203	0.187854
GO:0043410	positive regulation of MAPK cascade	468	1906	EDN1	0.00107292	0.0318552	0.298718	-0.120301
GO:0043410	positive regulation of MAPK cascade	468	1908	EDN3	0.145437	0.054515	0.396987	-0.198855
GO:0043410	positive regulation of MAPK cascade	468	1942	EFNA1	0.108259	0.148532	0.149794	0.726917
GO:0043410	positive regulation of MAPK cascade	468	1956	EGFR	0.0792601	0.0290369	0.499777	0.512878
GO:0043410	positive regulation of MAPK cascade	468	1969	EPHA2	0.213243	0.0708392	-0.129117	0.140171
GO:0043410	positive regulation of MAPK cascade	468	197259	MLKL	0.0570915	-0.0265019	-0.059537	-0.400566
GO:0043410	positive regulation of MAPK cascade	468	1991	ELANE	-0.0279526	-0.0222744	0.026191	0.191698
GO:0043410	positive regulation of MAPK cascade	468	2041	EPHA1	0.102082	0.102245	0.57267	0.253231
GO:0043410	positive regulation of MAPK cascade	468	2042	EPHA3	0.112815	-0.010189	0.119223	-0.38475
GO:0043410	positive regulation of MAPK cascade	468	2043	EPHA4	0.192555	0.0353308	0.245025	-0.0507487
GO:0043410	positive regulation of MAPK cascade	468	2044	EPHA5	0.145959	0.0287082	0.599916	0.0391215
GO:0043410	positive regulation of MAPK cascade	468	2046	EPHA8	0.076695	0.0861132	-0.334843	-0.216553
GO:0043410	positive regulation of MAPK cascade	468	2047	EPHB1	0.0084247	0.0480397	-0.352649	0.0244966
GO:0043410	positive regulation of MAPK cascade	468	2048	EPHB2	-0.0600193	0.0313338	-0.13756	-0.331819
GO:0043410	positive regulation of MAPK cascade	468	2049	EPHB3	-0.000177561	-0.104092	-0.0855887	-0.325308
GO:0043410	positive regulation of MAPK cascade	468	2050	EPHB4	0.228419	0.149703	0.674947	0.102902
GO:0043410	positive regulation of MAPK cascade	468	2051	EPHB6	0.0792677	0.0434382	0.332151	-0.185962
GO:0043410	positive regulation of MAPK cascade	468	2056	EPO	-0.0386705	0.0259277	-0.21149	-0.290322
GO:0043410	positive regulation of MAPK cascade	468	2064	ERBB2	0.0689427	-0.0635139	0.159173	-0.250195
GO:0043410	positive regulation of MAPK cascade	468	2065	ERBB3	0.0499513	0.0942659	-0.276787	0.548722
GO:0043410	positive regulation of MAPK cascade	468	2066	ERBB4	-0.107462	-0.0126899	0.0340599	0.255966
GO:0043410	positive regulation of MAPK cascade	468	2074	ERCC6	-0.100001	0.0344959	-0.155645	0.260715
GO:0043410	positive regulation of MAPK cascade	468	2081	ERN1	-0.0026483	0.0386365	-0.138614	-0.025794
GO:0043410	positive regulation of MAPK cascade	468	2146	EZH2	0.0154667	-0.056453	0.0828001	-0.272068
GO:0043410	positive regulation of MAPK cascade	468	2149	F2R	-0.0808129	-0.0782552	-0.516243	-0.379915
GO:0043410	positive regulation of MAPK cascade	468	2150	F2RL1	-0.0448813	0.0325276	-0.527698	0.400936
GO:0043410	positive regulation of MAPK cascade	468	2185	PTK2B	0.16815	0.041961	0.36824	0.124683
GO:0043410	positive regulation of MAPK cascade	468	2213	FCGR2B	-0.0319685	0.0784894	-0.382964	-0.0374723
GO:0043410	positive regulation of MAPK cascade	468	222643	UNC5CL	0.0020325	0.07484	0.251313	0.502191
GO:0043410	positive regulation of MAPK cascade	468	2243	FGA	0.0458825	0.0952708	0.510842	0.117458
GO:0043410	positive regulation of MAPK cascade	468	2246	FGF1	0.0282662	0.0546283	-0.241011	-0.0520337
GO:0043410	positive regulation of MAPK cascade	468	2247	FGF2	0.0902689	-0.0171327	0.138233	-0.178624
GO:0043410	positive regulation of MAPK cascade	468	2249	FGF4	0.131142	0.206549	0.0998403	0.61539
GO:0043410	positive regulation of MAPK cascade	468	2253	FGF8	0.0866232	-0.133348	0.0258294	-0.0283124
GO:0043410	positive regulation of MAPK cascade	468	2254	FGF9	0.160572	-0.00271253	0.213994	0.0907241
GO:0043410	positive regulation of MAPK cascade	468	2255	FGF10	-0.0142464	-0.0216813	0.247424	-0.0243475
GO:0043410	positive regulation of MAPK cascade	468	2260	FGFR1	-0.0114659	0.0735102	0.156678	0.131413
GO:0043410	positive regulation of MAPK cascade	468	2261	FGFR3	0.167512	0.0604576	0.308787	0.734194
GO:0043410	positive regulation of MAPK cascade	468	2263	FGFR2	-0.0680436	-0.118282	-0.153729	-0.223894
GO:0043410	positive regulation of MAPK cascade	468	2264	FGFR4	-0.0796417	-0.0355424	-0.365393	0.160861
GO:0043410	positive regulation of MAPK cascade	468	2266	FGG	-0.0518591	-0.0114848	-0.556553	-0.012607
GO:0043410	positive regulation of MAPK cascade	468	22853	LMTK2	0.0210088	-0.0427733	-0.0137813	-0.312066
GO:0043410	positive regulation of MAPK cascade	468	22943	DKK1	0.0704161	0.0886406	0.258412	0.035116
GO:0043410	positive regulation of MAPK cascade	468	23008	KLHDC10	0.0340275	0.0431813	0.26958	-0.180057
GO:0043410	positive regulation of MAPK cascade	468	23043	TNIK	0.133167	0.147988	0.533414	0.34104
GO:0043410	positive regulation of MAPK cascade	468	23118	TAB2	-0.048357	0.00484703	0.336881	-0.419744
GO:0043410	positive regulation of MAPK cascade	468	23162	MAPK8IP3	0.0755125	-0.0960642	0.0236492	-0.0113384
GO:0043410	positive regulation of MAPK cascade	468	2321	FLT1	0.150001	0.03742	0.474548	0.370298
GO:0043410	positive regulation of MAPK cascade	468	2322	FLT3	0.0249643	0.10339	0.0176338	0.483599
GO:0043410	positive regulation of MAPK cascade	468	23236	PLCB1	0.212265	0.0510166	-0.263006	0.00433017
GO:0043410	positive regulation of MAPK cascade	468	2324	FLT4	0.0687198	0.0895058	-0.214461	0.212163
GO:0043410	positive regulation of MAPK cascade	468	23286	WWC1	0.0619801	0.0508202	-0.231248	0.0763578
GO:0043410	positive regulation of MAPK cascade	468	23328	SASH1	-0.108784	-0.0476959	0.0885678	-0.300565
GO:0043410	positive regulation of MAPK cascade	468	23533	PIK3R5	-0.0413263	0.112615	0.221859	0.293965
GO:0043410	positive regulation of MAPK cascade	468	23542	MAPK8IP2	0.189061	0.0380698	0.308468	0.316456
GO:0043410	positive regulation of MAPK cascade	468	23566	LPAR3	0.0451269	-0.0608278	-0.0175434	-0.0562951
GO:0043410	positive regulation of MAPK cascade	468	2357	FPR1	0.0729397	-0.019577	0.357479	-0.264647
GO:0043410	positive regulation of MAPK cascade	468	238	ALK	-0.143919	-0.23489	-0.39937	-0.373676
GO:0043410	positive regulation of MAPK cascade	468	242	ALOX12B	0.0552214	0.135146	0.222405	0.802734
GO:0043410	positive regulation of MAPK cascade	468	2492	FSHR	-0.0099963	-0.0673296	0.0855825	0.245463
GO:0043410	positive regulation of MAPK cascade	468	25	ABL1	-0.0524447	-0.125196	0.36959	-0.317684
GO:0043410	positive regulation of MAPK cascade	468	255324	EPGN	0.0500344	0.0607069	-0.118219	-0.0182341
GO:0043410	positive regulation of MAPK cascade	468	255743	NPNT	-0.0688936	-0.119034	-0.131403	-0.336431
GO:0043410	positive regulation of MAPK cascade	468	257397	TAB3	0.0842167	0.208003	0.10076	0.662907
GO:0043410	positive regulation of MAPK cascade	468	25778	DSTYK	0.123798	0.0439331	0.037857	-0.228165
GO:0043410	positive regulation of MAPK cascade	468	25865	PRKD2	0.024749	0.172589	-0.109637	0.58762
GO:0043410	positive regulation of MAPK cascade	468	26191	PTPN22	0.0379376	0.180103	0.0549121	0.572341
GO:0043410	positive regulation of MAPK cascade	468	2621	GAS6	0.0998988	0.025123	-0.0659425	0.239824
GO:0043410	positive regulation of MAPK cascade	468	26281	FGF20	-0.0525618	0.00316209	0.172207	0.0313229
GO:0043410	positive regulation of MAPK cascade	468	26291	FGF21	-0.0685989	-0.0885424	0.289634	-0.0944989
GO:0043410	positive regulation of MAPK cascade	468	2641	GCG	-0.102706	0.062747	0.0940897	0.529463
GO:0043410	positive regulation of MAPK cascade	468	2651	GCNT2	-0.0232114	-0.0376618	-0.362898	-0.215772
GO:0043410	positive regulation of MAPK cascade	468	26525	IL36RN	-0.00557239	-0.0513037	-0.115128	-0.127897
GO:0043410	positive regulation of MAPK cascade	468	2688	GH1	0.153311	0.0667213	0.880108	0.110916
GO:0043410	positive regulation of MAPK cascade	468	2690	GHR	0.158237	0.120654	-0.0348881	0.0407009
GO:0043410	positive regulation of MAPK cascade	468	27020	NPTN	0.0497586	-0.0247376	-0.247153	0.0230271
GO:0043410	positive regulation of MAPK cascade	468	27035	NOX1	0.0497246	0.0231131	0.0546982	-0.305071
GO:0043410	positive regulation of MAPK cascade	468	27177	IL36B	-0.0754142	-0.0584591	-0.00530888	-0.187271
GO:0043410	positive regulation of MAPK cascade	468	27202	GPR77	0.0551156	-0.0265548	-0.243973	0.14024
GO:0043410	positive regulation of MAPK cascade	468	27347	STK39	0.0660224	-0.00884404	-0.0144131	-0.0264457
GO:0043410	positive regulation of MAPK cascade	468	2771	GNAI2	0.0522936	-0.106967	0.560687	-0.222614
GO:0043410	positive regulation of MAPK cascade	468	2785	GNG3	0.163288	-0.0181792	0.501394	0.368681
GO:0043410	positive regulation of MAPK cascade	468	284	ANGPT1	-0.0714626	-0.0682136	-0.322979	-0.108786
GO:0043410	positive regulation of MAPK cascade	468	284340	CXCL17	0.0704992	-0.0210051	0.00303754	-0.134407
GO:0043410	positive regulation of MAPK cascade	468	284361	C19orf63	-0.0132264	-0.0217644	0.179834	0.0447036
GO:0043410	positive regulation of MAPK cascade	468	284656	EPHA10	-0.0052286	-0.0240123	0.146698	-0.191409
GO:0043410	positive regulation of MAPK cascade	468	285016	FAM150B	-0.0506691	-0.0137364	-0.229457	0.333559
GO:0043410	positive regulation of MAPK cascade	468	2852	GPER	-0.0698079	-0.0459165	-0.199925	-0.149722
GO:0043410	positive regulation of MAPK cascade	468	285220	EPHA6	-0.133439	-0.135162	-0.35893	-0.0776243
GO:0043410	positive regulation of MAPK cascade	468	2861	GPR37	0.0840845	-0.0812775	-0.252808	-0.120586
GO:0043410	positive regulation of MAPK cascade	468	2889	RAPGEF1	-0.0349342	0.0223613	-0.068635	0.367106
GO:0043410	positive regulation of MAPK cascade	468	28956	LAMTOR2	0.106367	0.128486	0.0302371	0.555901
GO:0043410	positive regulation of MAPK cascade	468	28988	DBNL	0.0217871	0.0343146	-0.0570382	-0.12089
GO:0043410	positive regulation of MAPK cascade	468	28996	HIPK2	0.224327	0.0269099	-0.149255	-0.139711
GO:0043410	positive regulation of MAPK cascade	468	29108	PYCARD	0.00396301	-0.0337554	-0.242438	-0.193356
GO:0043410	positive regulation of MAPK cascade	468	2911	GRM1	0.0488406	0.106064	0.315651	0.504358
GO:0043410	positive regulation of MAPK cascade	468	2914	GRM4	-0.0416172	0.0183794	0.106606	-0.105939
GO:0043410	positive regulation of MAPK cascade	468	29969	MDFIC	-0.0142615	0.086831	-0.0348541	0.0956361
GO:0043410	positive regulation of MAPK cascade	468	3061	HCRTR1	0.0741033	0.126933	0.439981	0.191051
GO:0043410	positive regulation of MAPK cascade	468	3082	HGF	0.158482	-0.00949006	0.124079	-0.439713
GO:0043410	positive regulation of MAPK cascade	468	3084	NRG1	0.102638	-0.0124066	0.128077	0.193926
GO:0043410	positive regulation of MAPK cascade	468	3146	HMGB1	0.0215038	0.0430982	-0.272745	-0.0161058
GO:0043410	positive regulation of MAPK cascade	468	3156	HMGCR	0.0653348	-0.0954371	-0.306198	-0.0918941
GO:0043410	positive regulation of MAPK cascade	468	3265	HRAS	0.0529849	-0.0714097	-0.420987	0.0564528
GO:0043410	positive regulation of MAPK cascade	468	3276	PRMT1	0.0390861	0.101312	0.15518	-0.0363375
GO:0043410	positive regulation of MAPK cascade	468	3340	NDST1	0.0752745	0.0618592	0.330217	0.100594
GO:0043410	positive regulation of MAPK cascade	468	3356	HTR2A	0.0420366	0.0284173	0.180331	-0.0977136
GO:0043410	positive regulation of MAPK cascade	468	3357	HTR2B	0.0708581	0.00187006	0.0914931	-0.0451733
GO:0043410	positive regulation of MAPK cascade	468	3358	HTR2C	-0.10348	-0.00449947	-0.485188	-0.205369
GO:0043410	positive regulation of MAPK cascade	468	3375	IAPP	0.124126	0.0960415	0.0502942	0.850185
GO:0043410	positive regulation of MAPK cascade	468	3383	ICAM1	0.00672464	0.0232189	0.0307874	-0.15456
GO:0043410	positive regulation of MAPK cascade	468	338557	O3FAR1	0.0692903	-0.0644999	0.050426	-0.211446
GO:0043410	positive regulation of MAPK cascade	468	344558	SH3RF3	-0.0228147	0.0355273	0.133038	0.228677
GO:0043410	positive regulation of MAPK cascade	468	3479	IGF1	0.164508	-0.0264868	0.382539	-0.191039
GO:0043410	positive regulation of MAPK cascade	468	3480	IGF1R	-0.00982629	0.00647908	0.462081	-0.0554174
GO:0043410	positive regulation of MAPK cascade	468	3481	IGF2	0.136748	0.124104	0.487488	0.443366
GO:0043410	positive regulation of MAPK cascade	468	3487	IGFBP4	0.108977	0.0374313	0.126551	0.240406
GO:0043410	positive regulation of MAPK cascade	468	351	APP	-0.0231169	0.0640466	-0.312282	0.143388
GO:0043410	positive regulation of MAPK cascade	468	3553	IL1B	-0.116011	0.0771181	0.0635319	-0.131799
GO:0043410	positive regulation of MAPK cascade	468	3557	IL1RN	-0.00851914	-0.108282	-0.354997	-0.226329
GO:0043410	positive regulation of MAPK cascade	468	3569	IL6	-0.0644735	-0.0123575	-0.0154593	0.00644903
GO:0043410	positive regulation of MAPK cascade	468	3589	IL11	0.0330377	-0.0356595	0.23802	0.0166839
GO:0043410	positive regulation of MAPK cascade	468	3611	ILK	-0.00892715	0.0739371	-0.222649	0.401913
GO:0043410	positive regulation of MAPK cascade	468	3643	INSR	0.127421	0.0438953	0.119087	0.00350994
GO:0043410	positive regulation of MAPK cascade	468	3645	INSRR	-0.000498682	0.0144202	0.280427	-0.0297862
GO:0043410	positive regulation of MAPK cascade	468	3654	IRAK1	0.0196715	0.112362	0.547605	0.29507
GO:0043410	positive regulation of MAPK cascade	468	3656	IRAK2	0.0540087	0.0657806	0.0130005	0.0918672
GO:0043410	positive regulation of MAPK cascade	468	367	AR	0.0274539	-0.0809451	-0.252275	-0.276117
GO:0043410	positive regulation of MAPK cascade	468	3672	ITGA1	-0.00610129	0.0179072	-0.068141	-0.195537
GO:0043410	positive regulation of MAPK cascade	468	3717	JAK2	-0.056385	-0.000226673	0.120191	0.176606
GO:0043410	positive regulation of MAPK cascade	468	3725	JUN	0.0178279	-0.0351344	-0.0306116	-0.0491402
GO:0043410	positive regulation of MAPK cascade	468	3735	KARS	0.0114357	0.166522	-0.167799	0.457662
GO:0043410	positive regulation of MAPK cascade	468	3791	KDR	-0.0191048	-0.0205933	-0.425709	-0.0492653
GO:0043410	positive regulation of MAPK cascade	468	3814	KISS1	-0.0755163	-0.0354064	-0.457976	0.0710142
GO:0043410	positive regulation of MAPK cascade	468	3815	KIT	0.0792299	-0.115078	-0.114178	-0.562524
GO:0043410	positive regulation of MAPK cascade	468	3845	KRAS	0.0837369	0.0748967	0.0161685	0.561059
GO:0043410	positive regulation of MAPK cascade	468	388325	SCIMP	0.0805824	-0.0913003	0.283094	-0.26941
GO:0043410	positive regulation of MAPK cascade	468	389400	GFRAL	0.112105	0.0890335	0.151016	0.267378
GO:0043410	positive regulation of MAPK cascade	468	389432	SAMD5	0.0235589	0.0842998	-0.366459	0.114878
GO:0043410	positive regulation of MAPK cascade	468	389840	MAP3K15	-0.182023	-0.0485761	-0.346367	-0.235201
GO:0043410	positive regulation of MAPK cascade	468	3952	LEP	0.0170421	-0.0129657	-0.412463	-0.0915859
GO:0043410	positive regulation of MAPK cascade	468	3965	LGALS9	0.032437	0.00842847	0.160173	-0.0754046
GO:0043410	positive regulation of MAPK cascade	468	3976	LIF	0.0350135	0.0922863	-0.294945	-0.227536
GO:0043410	positive regulation of MAPK cascade	468	4055	LTBR	0.080488	0.150383	-0.376909	0.112443
GO:0043410	positive regulation of MAPK cascade	468	406991	MIR21	0.00849648	0.0291238	-0.11336	0.238753
GO:0043410	positive regulation of MAPK cascade	468	407006	MIR221	0.0339103	-0.0113223	0.243722	-0.323149
GO:0043410	positive regulation of MAPK cascade	468	407019	MIR27B	0.00117115	-0.00701554	-0.141126	0.137174
GO:0043410	positive regulation of MAPK cascade	468	408	ARRB1	0.0185381	-0.0362337	-0.193681	-0.0674983
GO:0043410	positive regulation of MAPK cascade	468	409	ARRB2	-0.0540767	0.0998648	0.0244085	0.249817
GO:0043410	positive regulation of MAPK cascade	468	4214	MAP3K1	-0.0250663	0.141924	-0.0660332	0.799204
GO:0043410	positive regulation of MAPK cascade	468	4215	MAP3K3	0.0145487	0.0902765	0.172365	0.486507
GO:0043410	positive regulation of MAPK cascade	468	4216	MAP3K4	0.0434344	-0.00641108	0.128205	0.249595
GO:0043410	positive regulation of MAPK cascade	468	4217	MAP3K5	0.12509	-0.109147	-0.342021	-0.27544
GO:0043410	positive regulation of MAPK cascade	468	4233	MET	-0.0514851	-0.166412	0.246723	-0.456829
GO:0043410	positive regulation of MAPK cascade	468	4254	KITLG	-0.0303553	0.0640692	-0.325434	0.282632
GO:0043410	positive regulation of MAPK cascade	468	4281	MID1	0.0799477	-0.015002	-0.0609321	-0.169589
GO:0043410	positive regulation of MAPK cascade	468	4282	MIF	0.159321	0.179027	-0.213501	0.643683
GO:0043410	positive regulation of MAPK cascade	468	4293	MAP3K9	0.156722	0.00514171	0.321353	0.261847
GO:0043410	positive regulation of MAPK cascade	468	4294	MAP3K10	0.0536952	-0.0622332	-0.165546	0.125675
GO:0043410	positive regulation of MAPK cascade	468	4296	MAP3K11	-0.00183983	0.143613	0.0360897	0.397285
GO:0043410	positive regulation of MAPK cascade	468	4317	MMP8	-0.0165358	-0.0318816	-0.10987	-0.0160185
GO:0043410	positive regulation of MAPK cascade	468	4342	MOS	0.0647455	-0.0034341	0.187149	0.31375
GO:0043410	positive regulation of MAPK cascade	468	4486	MST1R	-0.143122	-0.0505142	-0.394695	0.109704
GO:0043410	positive regulation of MAPK cascade	468	4616	GADD45B	-0.0084927	-0.0395092	-0.0214362	-0.0681694
GO:0043410	positive regulation of MAPK cascade	468	4803	NGF	-0.0503064	-0.0975716	-0.14216	-0.386496
GO:0043410	positive regulation of MAPK cascade	468	4838	NODAL	-0.00495659	-0.128868	-0.20683	-0.281505
GO:0043410	positive regulation of MAPK cascade	468	4851	NOTCH1	-0.0494601	0.0228525	-0.147809	-0.165134
GO:0043410	positive regulation of MAPK cascade	468	4853	NOTCH2	0.0828189	0.0284248	0.285194	0.235933
GO:0043410	positive regulation of MAPK cascade	468	4889	NPY5R	0.0697096	0.158694	0.0815075	0.547427
GO:0043410	positive regulation of MAPK cascade	468	4908	NTF3	0.0515682	0.11022	0.0341106	0.142315
GO:0043410	positive regulation of MAPK cascade	468	4914	NTRK1	0.115464	0.0447604	0.80033	0.330125
GO:0043410	positive regulation of MAPK cascade	468	4915	NTRK2	0.0428413	-0.0246054	0.107856	-0.229413
GO:0043410	positive regulation of MAPK cascade	468	4916	NTRK3	0.00094825	0.0139933	-0.1025	-0.255574
GO:0043410	positive regulation of MAPK cascade	468	4919	ROR1	-0.0353648	-0.0500684	-0.207931	-0.0491555
GO:0043410	positive regulation of MAPK cascade	468	4920	ROR2	0.150825	0.0529245	0.292481	0.40181
GO:0043410	positive regulation of MAPK cascade	468	4921	DDR2	0.165744	0.105739	0.0313338	-0.105556
GO:0043410	positive regulation of MAPK cascade	468	4988	OPRM1	0.0770916	-0.0340539	0.149661	-0.0701152
GO:0043410	positive regulation of MAPK cascade	468	5027	P2RX7	0.0725053	0.193179	-0.148215	1.41209
GO:0043410	positive regulation of MAPK cascade	468	5028	P2RY1	0.0493695	0.0286289	0.121576	0.594389
GO:0043410	positive regulation of MAPK cascade	468	5031	P2RY6	-0.086457	0.0417268	-0.503682	0.280683
GO:0043410	positive regulation of MAPK cascade	468	50488	MINK1	0.00395923	0.0446282	-0.452248	0.045716
GO:0043410	positive regulation of MAPK cascade	468	50507	NOX4	-0.0607145	-0.128739	-0.393247	-0.348008
GO:0043410	positive regulation of MAPK cascade	468	5058	PAK1	0.159903	0.0333021	-0.0468333	-0.0486131
GO:0043410	positive regulation of MAPK cascade	468	5063	PAK3	0.0915572	-0.0484854	0.0382231	0.281412
GO:0043410	positive regulation of MAPK cascade	468	50937	CDON	0.0850328	0.167874	-0.089468	0.118885
GO:0043410	positive regulation of MAPK cascade	468	51196	PLCE1	-0.0342541	0.157168	-0.174356	0.45835
GO:0043410	positive regulation of MAPK cascade	468	51277	DNAJC27	-0.0107368	-0.100465	0.0817778	-0.160007
GO:0043410	positive regulation of MAPK cascade	468	51347	TAOK3	0.0619612	0.0548776	0.320535	0.06292
GO:0043410	positive regulation of MAPK cascade	468	51384	WNT16	-0.109291	-0.0630945	-0.703261	0.0172833
GO:0043410	positive regulation of MAPK cascade	468	5149	PDE6H	0.0228562	0.0701743	0.000219424	0.26609
GO:0043410	positive regulation of MAPK cascade	468	51495	PTPLAD1	0.0510884	0.0554821	-0.0322077	-0.319009
GO:0043410	positive regulation of MAPK cascade	468	5151	PDE8A	-0.114591	0.20489	-0.0586291	0.989023
GO:0043410	positive regulation of MAPK cascade	468	5154	PDGFA	0.0663511	-0.151172	0.30905	0.145235
GO:0043410	positive regulation of MAPK cascade	468	5155	PDGFB	0.0280659	0.00188517	-0.150736	-0.0212174
GO:0043410	positive regulation of MAPK cascade	468	5156	PDGFRA	0.0952293	0.112309	0.357343	0.712922
GO:0043410	positive regulation of MAPK cascade	468	5159	PDGFRB	-0.08838	-0.0485874	-0.115864	-0.0621919
GO:0043410	positive regulation of MAPK cascade	468	51738	GHRL	-0.0411526	0.0243636	-0.348709	-0.150794
GO:0043410	positive regulation of MAPK cascade	468	51776	ZAK	0.0629925	-0.142086	-0.204757	-0.25475
GO:0043410	positive regulation of MAPK cascade	468	5245	PHB	0.132094	0.214407	0.358159	0.743528
GO:0043410	positive regulation of MAPK cascade	468	5291	PIK3CB	-0.0189575	0.0765741	-0.125715	0.242422
GO:0043410	positive regulation of MAPK cascade	468	5319	PLA2G1B	0.120046	0.0702536	-0.221118	-0.018313
GO:0043410	positive regulation of MAPK cascade	468	5322	PLA2G5	-0.0138535	0.0880097	0.117048	0.187686
GO:0043410	positive regulation of MAPK cascade	468	5345	SERPINF2	0.0813682	0.0672842	-0.115516	-0.316841
GO:0043410	positive regulation of MAPK cascade	468	537	ATP6AP1	-0.0495621	0.0374767	0.5865	-0.357739
GO:0043410	positive regulation of MAPK cascade	468	54106	TLR9	0.0453536	0.0385383	-0.326926	0.0827868
GO:0043410	positive regulation of MAPK cascade	468	54209	TREM2	0.115245	0.00672087	0.302003	-0.0339162
GO:0043410	positive regulation of MAPK cascade	468	54550	NECAB2	0.109585	-0.145955	-0.0743918	-0.473246
GO:0043410	positive regulation of MAPK cascade	468	54910	SEMA4C	0.0136571	-0.0337554	0.281189	0.0948587
GO:0043410	positive regulation of MAPK cascade	468	55004	LAMTOR1	-0.0326372	-0.111637	0.194749	-0.351916
GO:0043410	positive regulation of MAPK cascade	468	55024	BANK1	0.015546	0.0902991	0.0798198	0.118563
GO:0043410	positive regulation of MAPK cascade	468	55294	FBXW7	0.0527922	0.0116812	0.448613	-0.0462701
GO:0043410	positive regulation of MAPK cascade	468	55504	TNFRSF19	0.0740164	0.0998685	0.296568	0.509497
GO:0043410	positive regulation of MAPK cascade	468	55532	SLC30A10	-0.0021874	-0.0560828	-0.384413	-0.134605
GO:0043410	positive regulation of MAPK cascade	468	5562	PRKAA1	-0.157818	0.0122366	-0.296488	0.427097
GO:0043410	positive regulation of MAPK cascade	468	55765	C1orf106	0.0681758	0.000294675	0.307536	-0.104291
GO:0043410	positive regulation of MAPK cascade	468	5578	PRKCA	0.00958073	-0.160496	-0.075521	-0.280144
GO:0043410	positive regulation of MAPK cascade	468	558	AXL	-0.0533211	-0.0679076	-0.217786	-0.403667
GO:0043410	positive regulation of MAPK cascade	468	5581	PRKCE	0.0950517	-0.000173783	-0.34922	-0.00812044
GO:0043410	positive regulation of MAPK cascade	468	55816	DOK5	-0.000559128	0.0116963	-0.455385	-0.0444001
GO:0043410	positive regulation of MAPK cascade	468	5585	PKN1	0.0744887	0.0237025	0.343229	-0.104993
GO:0043410	positive regulation of MAPK cascade	468	5590	PRKCZ	0.140473	0.169812	-0.32509	0.671394
GO:0043410	positive regulation of MAPK cascade	468	5594	MAPK1	-0.0353837	0.0249454	-0.118169	-0.165
GO:0043410	positive regulation of MAPK cascade	468	5595	MAPK3	0.0676469	0.042267	0.127909	0.0556115
GO:0043410	positive regulation of MAPK cascade	468	5600	MAPK11	0.0651082	0.0104081	0.847576	0.0984637
GO:0043410	positive regulation of MAPK cascade	468	56005	C19orf10	0.0796833	0.0479225	-0.111008	0.0652068
GO:0043410	positive regulation of MAPK cascade	468	5602	MAPK10	0.0403139	-0.00519838	-0.0827166	-0.180865
GO:0043410	positive regulation of MAPK cascade	468	56034	PDGFC	-0.016993	0.0728037	-0.341412	0.282783
GO:0043410	positive regulation of MAPK cascade	468	5604	MAP2K1	0.0887426	-0.0064073	0.00291304	-0.0259533
GO:0043410	positive regulation of MAPK cascade	468	5605	MAP2K2	0.0330905	0.158237	0.0758402	0.34583
GO:0043410	positive regulation of MAPK cascade	468	5606	MAP2K3	-0.0426222	0.0378053	0.164012	0.182157
GO:0043410	positive regulation of MAPK cascade	468	5607	MAP2K5	0.184161	0.00737066	0.381402	0.0563787
GO:0043410	positive regulation of MAPK cascade	468	5608	MAP2K6	-0.0612283	-0.00302609	-0.0446959	-0.012547
GO:0043410	positive regulation of MAPK cascade	468	5609	MAP2K7	0.128769	-0.0821313	-0.196767	-0.390157
GO:0043410	positive regulation of MAPK cascade	468	5610	EIF2AK2	-0.0486668	-0.10192	-0.139426	-0.231677
GO:0043410	positive regulation of MAPK cascade	468	56300	IL36G	0.0274161	0.0418288	-0.141252	-0.0371448
GO:0043410	positive regulation of MAPK cascade	468	5660	PSAP	0.0489388	0.0244278	-0.00195761	0.143297
GO:0043410	positive regulation of MAPK cascade	468	5663	PSEN1	0.124999	-0.0554745	0.519609	-0.112336
GO:0043410	positive regulation of MAPK cascade	468	56919	DHX33	-0.0629397	0.102589	-0.373284	0.180742
GO:0043410	positive regulation of MAPK cascade	468	56940	DUSP22	0.056181	0.0944057	0.141089	0.398554
GO:0043410	positive regulation of MAPK cascade	468	57007	CXCR7	0.143654	-0.150247	0.218216	-0.286251
GO:0043410	positive regulation of MAPK cascade	468	57161	PELI2	0.100171	-0.0366946	0.145425	-0.17423
GO:0043410	positive regulation of MAPK cascade	468	57216	VANGL2	0.0194637	0.15962	0.0944109	0.78999
GO:0043410	positive regulation of MAPK cascade	468	5728	PTEN	-0.0156065	-0.0386592	-0.161316	-0.168541
GO:0043410	positive regulation of MAPK cascade	468	57498	KIDINS220	0.109899	0.00175672	0.330426	-0.0711958
GO:0043410	positive regulation of MAPK cascade	468	57551	TAOK1	0.160413	0.0231245	0.270815	-0.045268
GO:0043410	positive regulation of MAPK cascade	468	57608	KIAA1462	-0.0148773	-0.0248547	-0.20125	-0.206031
GO:0043410	positive regulation of MAPK cascade	468	57630	SH3RF1	-0.00655086	-0.028678	0.161259	0.319887
GO:0043410	positive regulation of MAPK cascade	468	5770	PTPN1	0.0365058	0.14934	0.447377	0.866001
GO:0043410	positive regulation of MAPK cascade	468	5781	PTPN11	0.033899	-0.106688	0.0109216	-0.48075
GO:0043410	positive regulation of MAPK cascade	468	5788	PTPRC	-0.0316058	0.0510695	0.23319	-0.0741395
GO:0043410	positive regulation of MAPK cascade	468	5795	PTPRJ	0.0690221	0.0608807	0.317112	0.158173
GO:0043410	positive regulation of MAPK cascade	468	5871	MAP4K2	-0.031296	-0.0585497	0.169955	0.0887196
GO:0043410	positive regulation of MAPK cascade	468	5894	RAF1	0.0171176	-0.0498946	-0.102187	-0.0748794
GO:0043410	positive regulation of MAPK cascade	468	5906	RAP1A	0.108274	0.117156	-0.202258	0.0493879
GO:0043410	positive regulation of MAPK cascade	468	5908	RAP1B	0.036128	-0.0853237	-0.189508	-0.346014
GO:0043410	positive regulation of MAPK cascade	468	59341	TRPV4	0.0227202	0.0889126	0.190663	0.446968
GO:0043410	positive regulation of MAPK cascade	468	6014	RIT2	0.0803897	0.154606	-0.16571	0.00263268
GO:0043410	positive regulation of MAPK cascade	468	60370	AVPI1	0.169057	0.0234947	0.155341	-0.216577
GO:0043410	positive regulation of MAPK cascade	468	60675	PROK2	-0.00642619	0.143609	-0.02978	0.310475
GO:0043410	positive regulation of MAPK cascade	468	6091	ROBO1	0.0165774	-0.0626525	-0.176433	0.0612131
GO:0043410	positive regulation of MAPK cascade	468	6093	ROCK1	-0.0337403	-0.123197	0.0342158	-0.37655
GO:0043410	positive regulation of MAPK cascade	468	6098	ROS1	0.171834	-0.0190066	0.428213	-0.134558
GO:0043410	positive regulation of MAPK cascade	468	6188	RPS3	0.00370989	0.059362	-0.0644	0.00658719
GO:0043410	positive regulation of MAPK cascade	468	6233	RPS27A	0.102022	-0.0718064	0.0927687	-0.10776
GO:0043410	positive regulation of MAPK cascade	468	6259	RYK	-0.0938692	0.156072	0.254969	0.565655
GO:0043410	positive regulation of MAPK cascade	468	6278	S100A7	-0.0118852	0.0138006	0.0215445	-0.298151
GO:0043410	positive regulation of MAPK cascade	468	6288	SAA1	-0.0151947	-0.0301287	-0.205986	-0.109816
GO:0043410	positive regulation of MAPK cascade	468	6347	CCL2	-0.107511	0.0691883	-0.189421	0.158763
GO:0043410	positive regulation of MAPK cascade	468	6348	CCL3	0.0404877	-0.0289689	-0.0670767	-0.296691
GO:0043410	positive regulation of MAPK cascade	468	6351	CCL4	-0.0136911	-0.0560941	-0.34618	-0.0592328
GO:0043410	positive regulation of MAPK cascade	468	6352	CCL5	-0.0267135	-0.0217569	-0.422861	-0.21862
GO:0043410	positive regulation of MAPK cascade	468	6355	CCL8	-0.103756	-0.105868	-0.292071	-0.112764
GO:0043410	positive regulation of MAPK cascade	468	6356	CCL11	0.0422897	0.0840883	0.224594	0.0695609
GO:0043410	positive regulation of MAPK cascade	468	6357	CCL13	0.00173027	-0.00159805	0.202058	-0.0345381
GO:0043410	positive regulation of MAPK cascade	468	6358	CCL14	-0.049887	0.12855	-0.218973	0.319499
GO:0043410	positive regulation of MAPK cascade	468	6361	CCL17	0.05164	0.0118512	0.385488	-0.600225
GO:0043410	positive regulation of MAPK cascade	468	6363	CCL19	-0.0238574	0.124648	-0.300822	0.578355
GO:0043410	positive regulation of MAPK cascade	468	6366	CCL21	0.096714	0.116933	0.115131	0.19061
GO:0043410	positive regulation of MAPK cascade	468	6367	CCL22	0.104058	0.0899667	0.510353	0.286798
GO:0043410	positive regulation of MAPK cascade	468	6369	CCL24	-0.0727206	-0.0921616	-0.346282	-0.323475
GO:0043410	positive regulation of MAPK cascade	468	6370	CCL25	-0.0544394	0.0133057	-0.0311527	-0.200295
GO:0043410	positive regulation of MAPK cascade	468	6376	CX3CL1	0.121335	-0.0442013	0.120148	-0.39849
GO:0043410	positive regulation of MAPK cascade	468	6386	SDCBP	0.0187912	0.0233436	-0.364678	0.657073
GO:0043410	positive regulation of MAPK cascade	468	6464	SHC1	-0.00534194	-0.127757	-0.128269	-0.287403
GO:0043410	positive regulation of MAPK cascade	468	64762	FAM59A	-0.00767667	0.234403	0.0603224	0.884867
GO:0043410	positive regulation of MAPK cascade	468	64802	NMNAT1	0.0646624	-0.0596038	-0.191697	-0.359585
GO:0043410	positive regulation of MAPK cascade	468	65009	NDRG4	0.15336	-0.0597171	0.22131	-0.354941
GO:0043410	positive regulation of MAPK cascade	468	6504	SLAMF1	0.087205	0.0712095	0.0805676	0.435215
GO:0043410	positive regulation of MAPK cascade	468	652	BMP4	0.0830683	0.0531927	0.784358	-0.0449187
GO:0043410	positive regulation of MAPK cascade	468	6647	SOD1	-0.101081	-0.0736046	-0.0170601	-0.221518
GO:0043410	positive regulation of MAPK cascade	468	6657	SOX2	0.011855	0.0384023	0.29986	0.261277
GO:0043410	positive regulation of MAPK cascade	468	6714	SRC	-0.040227	0.0931703	0.280696	0.434779
GO:0043410	positive regulation of MAPK cascade	468	673	BRAF	0.0267664	0.085471	-0.00439802	0.362639
GO:0043410	positive regulation of MAPK cascade	468	6846	XCL2	-0.00660375	0.0213149	0.00543909	-0.0737911
GO:0043410	positive regulation of MAPK cascade	468	6850	SYK	-0.0960075	-0.042505	0.17445	-0.281384
GO:0043410	positive regulation of MAPK cascade	468	6885	MAP3K7	0.0726186	0.0440918	0.0791397	-0.131377
GO:0043410	positive regulation of MAPK cascade	468	6899	TBX1	0.0208124	0.125411	-0.443609	0.326036
GO:0043410	positive regulation of MAPK cascade	468	7010	TEK	0.108297	0.00983385	0.492945	-0.155268
GO:0043410	positive regulation of MAPK cascade	468	7039	TGFA	0.00738578	0.062407	-0.00380906	0.136514
GO:0043410	positive regulation of MAPK cascade	468	7040	TGFB1	0.11569	-0.048323	0.380193	0.234074
GO:0043410	positive regulation of MAPK cascade	468	7042	TGFB2	0.139242	-0.143968	0.445002	-0.416988
GO:0043410	positive regulation of MAPK cascade	468	7043	TGFB3	0.0391616	0.0632305	0.199543	0.0634252
GO:0043410	positive regulation of MAPK cascade	468	7046	TGFBR1	0.144172	-0.0309787	0.0307126	-0.155541
GO:0043410	positive regulation of MAPK cascade	468	7057	THBS1	-0.0217682	-0.0242843	-0.372854	0.0191711
GO:0043410	positive regulation of MAPK cascade	468	7066	THPO	0.0140538	0.0498757	0.0613935	-0.12222
GO:0043410	positive regulation of MAPK cascade	468	7074	TIAM1	0.242042	-0.041485	0.0892837	-0.487297
GO:0043410	positive regulation of MAPK cascade	468	7075	TIE1	0.0155234	-0.0486026	0.116474	-0.0515863
GO:0043410	positive regulation of MAPK cascade	468	7077	TIMP2	0.119056	-0.0293504	0.307124	-0.184375
GO:0043410	positive regulation of MAPK cascade	468	7099	TLR4	0.03691	-0.0229771	-0.289479	-0.099885
GO:0043410	positive regulation of MAPK cascade	468	7161	TP73	-0.144531	-0.041961	-0.501919	-0.131375
GO:0043410	positive regulation of MAPK cascade	468	7164	TPD52L1	0.157889	0.145165	0.257767	0.552554
GO:0043410	positive regulation of MAPK cascade	468	7189	TRAF6	-0.00890071	0.0337592	0.0658706	-0.0507431
GO:0043410	positive regulation of MAPK cascade	468	727	C5	0.12229	0.0195732	-0.1689	-0.144331
GO:0043410	positive regulation of MAPK cascade	468	7301	TYRO3	0.057337	-0.133673	0.539595	-0.113029
GO:0043410	positive regulation of MAPK cascade	468	7314	UBB	0.0489803	0.191951	0.573947	0.447713
GO:0043410	positive regulation of MAPK cascade	468	7316	UBC	0.053238	0.122865	-0.0696837	0.488219
GO:0043410	positive regulation of MAPK cascade	468	7334	UBE2N	0.0530416	0.208064	0.28456	0.586805
GO:0043410	positive regulation of MAPK cascade	468	7335	UBE2V1	0.0491995	0.0420895	0.491076	0.154149
GO:0043410	positive regulation of MAPK cascade	468	7422	VEGFA	0.128312	0.270164	-0.237798	0.922807
GO:0043410	positive regulation of MAPK cascade	468	7476	WNT7A	0.0353875	-0.0558183	-0.0853012	-0.234802
GO:0043410	positive regulation of MAPK cascade	468	7477	WNT7B	-0.00487348	-0.117515	-0.400208	-0.338997
GO:0043410	positive regulation of MAPK cascade	468	7498	XDH	0.063087	0.0312394	-0.101036	-0.0944053
GO:0043410	positive regulation of MAPK cascade	468	768211	RELL1	0.275597	0.194565	1.65866	1.02606
GO:0043410	positive regulation of MAPK cascade	468	7786	MAP3K12	0.0862719	0.0560299	-0.191615	0.133977
GO:0043410	positive regulation of MAPK cascade	468	780	DDR1	0.176148	-0.0881608	0.0635931	-0.134439
GO:0043410	positive regulation of MAPK cascade	468	7852	CXCR4	-0.00530038	0.0419724	0.154091	0.0169017
GO:0043410	positive regulation of MAPK cascade	468	7855	FZD5	0.178441	0.058138	0.239346	0.458288
GO:0043410	positive regulation of MAPK cascade	468	7867	MAPKAPK3	-0.0239632	0.0618554	0.169217	-0.0359713
GO:0043410	positive regulation of MAPK cascade	468	7936	RDBP	0.0725506	0.0025463	0.221905	0.241816
GO:0043410	positive regulation of MAPK cascade	468	79444	BIRC7	0.0844472	0.0844774	-0.109056	0.298269
GO:0043410	positive regulation of MAPK cascade	468	79594	MUL1	-0.10563	0.068546	0.480968	0.368647
GO:0043410	positive regulation of MAPK cascade	468	7984	ARHGEF5	-0.0145713	0.0184966	0.0605347	-0.0135744
GO:0043410	positive regulation of MAPK cascade	468	799	CALCR	-0.195989	-0.293633	-0.219321	-0.696032
GO:0043410	positive regulation of MAPK cascade	468	80149	ZC3H12A	0.00173027	0.100371	0.0432508	0.540133
GO:0043410	positive regulation of MAPK cascade	468	80310	PDGFD	0.103367	-0.0919727	0.028196	-0.421271
GO:0043410	positive regulation of MAPK cascade	468	8312	AXIN1	0.0259239	0.205245	0.193366	0.811493
GO:0043410	positive regulation of MAPK cascade	468	8322	FZD4	-0.0249416	0.0375522	-0.243842	-0.00575779
GO:0043410	positive regulation of MAPK cascade	468	8324	FZD7	0.115698	0.0592222	-0.388926	0.326045
GO:0043410	positive regulation of MAPK cascade	468	8325	FZD8	0.032335	-0.0286251	0.432873	0.186649
GO:0043410	positive regulation of MAPK cascade	468	84432	PROK1	-0.0965327	-0.137345	-0.497994	-0.242885
GO:0043410	positive regulation of MAPK cascade	468	84451	KIAA1804	-0.112033	-0.10229	-0.0506456	-0.368406
GO:0043410	positive regulation of MAPK cascade	468	84639	IL1F10	-0.00721955	0.0625619	0.0549665	0.03055
GO:0043410	positive regulation of MAPK cascade	468	8482	SEMA7A	0.238408	0.0964873	0.0624227	0.608904
GO:0043410	positive regulation of MAPK cascade	468	84868	HAVCR2	0.11237	-0.0185797	0.472947	-0.0926511
GO:0043410	positive regulation of MAPK cascade	468	8491	MAP4K3	-0.0337139	-0.0900422	-0.110488	-0.0797516
GO:0043410	positive regulation of MAPK cascade	468	84962	AJUBA	0.0798873	0.098346	-0.0788143	0.275178
GO:0043410	positive regulation of MAPK cascade	468	8517	IKBKG	0.0613265	0.0583986	-0.213924	0.327054
GO:0043410	positive regulation of MAPK cascade	468	85363	TRIM5	0.0896871	0.0754369	0.197243	0.669757
GO:0043410	positive regulation of MAPK cascade	468	8550	MAPKAPK5	0.021874	0.0538576	0.224318	0.43341
GO:0043410	positive regulation of MAPK cascade	468	8558	CDK10	-0.181184	-0.0317909	-0.202917	-0.0918377
GO:0043410	positive regulation of MAPK cascade	468	8567	MADD	0.192884	-0.050858	0.416884	-0.196445
GO:0043410	positive regulation of MAPK cascade	468	858	CAV2	0.0877226	0.110624	0.199715	0.00571138
GO:0043410	positive regulation of MAPK cascade	468	8649	LAMTOR3	0.138074	0.105229	-0.00385103	0.159759
GO:0043410	positive regulation of MAPK cascade	468	8654	PDE5A	-0.0239443	-0.106861	-0.498554	-0.491263
GO:0043410	positive regulation of MAPK cascade	468	8682	PEA15	-0.000581795	0.180738	-0.392879	0.233901
GO:0043410	positive regulation of MAPK cascade	468	8685	MARCO	0.128471	0.112135	-0.195831	0.176323
GO:0043410	positive regulation of MAPK cascade	468	8737	RIPK1	0.00187383	-0.158841	0.175744	-0.453239
GO:0043410	positive regulation of MAPK cascade	468	8767	RIPK2	-0.112098	-0.0459505	-0.1403	-0.28575
GO:0043410	positive regulation of MAPK cascade	468	8792	TNFRSF11A	-0.101376	0.0514549	-0.454623	0.10513
GO:0043410	positive regulation of MAPK cascade	468	8817	FGF18	0.0434835	0.0616287	0.244727	0.417541
GO:0043410	positive regulation of MAPK cascade	468	8826	IQGAP1	0.21662	0.0677489	0.302534	-0.142433
GO:0043410	positive regulation of MAPK cascade	468	8829	NRP1	-0.0562263	-0.132532	-0.154822	-0.419532
GO:0043410	positive regulation of MAPK cascade	468	8837	CFLAR	0.137421	-0.0600458	0.402024	-0.366119
GO:0043410	positive regulation of MAPK cascade	468	8844	KSR1	-0.0480208	-0.0517722	-0.273138	-0.161592
GO:0043410	positive regulation of MAPK cascade	468	9043	SPAG9	0.0595093	0.0880513	0.158563	0.254025
GO:0043410	positive regulation of MAPK cascade	468	90441	ZNF622	0.0457767	-0.065656	0.223662	-0.334194
GO:0043410	positive regulation of MAPK cascade	468	9064	MAP3K6	-0.139812	-0.17189	-0.227199	-0.260342
GO:0043410	positive regulation of MAPK cascade	468	9175	MAP3K13	0.0406652	-0.14611	-0.229871	-0.0483833
GO:0043410	positive regulation of MAPK cascade	468	920	CD4	0.00547794	0.122445	0.335229	0.245817
GO:0043410	positive regulation of MAPK cascade	468	9258	MFHAS1	-0.0220742	0.0633477	-0.182658	-0.249233
GO:0043410	positive regulation of MAPK cascade	468	9261	MAPKAPK2	0.013472	-0.109079	-0.0749448	-0.476264
GO:0043410	positive regulation of MAPK cascade	468	9283	GPR37L1	0.0454216	0.0620405	0.0624311	0.0557575
GO:0043410	positive regulation of MAPK cascade	468	9294	S1PR2	-0.0267021	-0.034375	-0.238294	-0.305203
GO:0043410	positive regulation of MAPK cascade	468	9344	TAOK2	-0.0527847	-0.00126559	-0.0936424	-3.16337e-06
GO:0043410	positive regulation of MAPK cascade	468	9365	KL	0.0481039	-0.0268117	0.045275	-0.185652
GO:0043410	positive regulation of MAPK cascade	468	939	CD27	-0.122528	0.153035	-0.194478	0.30436
GO:0043410	positive regulation of MAPK cascade	468	9475	ROCK2	-0.0300002	-0.056385	-0.0690864	0.0501287
GO:0043410	positive regulation of MAPK cascade	468	9479	MAPK8IP1	-0.0212771	0.189865	-0.018276	0.798567
GO:0043410	positive regulation of MAPK cascade	468	948	CD36	-0.0618327	-0.0455387	-0.341516	-0.253167
GO:0043410	positive regulation of MAPK cascade	468	9500	MAGED1	0.022282	-0.0978814	-0.184892	-0.346569
GO:0043410	positive regulation of MAPK cascade	468	9518	GDF15	0.0125502	-0.000748022	-0.00542902	0.279609
GO:0043410	positive regulation of MAPK cascade	468	958	CD40	-0.0317758	0.0271026	-0.199018	-0.0970132
GO:0043410	positive regulation of MAPK cascade	468	959	CD40LG	0.124719	0.0780021	0.204701	0.188696
GO:0043410	positive regulation of MAPK cascade	468	960	CD44	0.150205	-0.0597927	0.0198739	-0.321828
GO:0043410	positive regulation of MAPK cascade	468	9607	CARTPT	0.0143673	-0.0832496	0.0409773	-0.403897
GO:0043410	positive regulation of MAPK cascade	468	9618	TRAF4	-0.118335	-0.113964	-0.25294	-0.466121
GO:0043410	positive regulation of MAPK cascade	468	9693	RAPGEF2	-0.00270875	-0.0692903	-0.00600058	-0.141153
GO:0043410	positive regulation of MAPK cascade	468	972	CD74	0.0308238	-0.0653726	-0.521617	-0.118263
GO:0043410	positive regulation of MAPK cascade	468	975	CD81	0.164969	-0.18503	0.448684	-0.265094
GO:0043410	positive regulation of MAPK cascade	468	9770	RASSF2	0.186027	0.0931439	0.435048	-0.127187
GO:0043410	positive regulation of MAPK cascade	468	9821	RB1CC1	0.0644697	0.0124897	0.234782	-0.26047
GO:0043410	positive regulation of MAPK cascade	468	983	CDK1	-0.105365	-0.0929965	-0.047972	-0.383635
GO:0043410	positive regulation of MAPK cascade	468	9839	ZEB2	0.130571	0.0243447	0.487945	0.025135
GO:0043410	positive regulation of MAPK cascade	468	9867	PJA2	0.0239896	0.0735857	-0.153612	0.130924
GO:0043410	positive regulation of MAPK cascade	468	9965	FGF19	-0.0442051	-0.152374	-0.155608	-0.295661
GO:0043410	positive regulation of MAPK cascade	468	998	CDC42	0.0950479	0.181395	0.341854	0.587074
GO:0043413	macromolecule glycosylation	209	10071	MUC12	0.112324	0.0398265	-0.168657	0.281408
GO:0043413	macromolecule glycosylation	209	10164	CHST4	0.0117001	0.0783119	-0.270988	-0.15333
GO:0043413	macromolecule glycosylation	209	10195	ALG3	0.146465	-0.025191	0.00501172	-0.301783
GO:0043413	macromolecule glycosylation	209	10267	RAMP1	0.00402723	-0.00421613	0.30982	-0.221526
GO:0043413	macromolecule glycosylation	209	10317	B3GALT5	-0.0158105	0.0993661	0.174366	0.160043
GO:0043413	macromolecule glycosylation	209	10331	B3GNT3	-0.0721917	-0.0780361	-0.35615	-0.13708
GO:0043413	macromolecule glycosylation	209	10565	ARFGEF1	0.0628225	0.0158596	0.499779	0.0248232
GO:0043413	macromolecule glycosylation	209	10585	POMT1	0.0222631	-0.0315605	0.0264827	0.0916926
GO:0043413	macromolecule glycosylation	209	10610	ST6GALNAC2	0.123699	-0.000343788	0.358186	0.0883471
GO:0043413	macromolecule glycosylation	209	10678	B3GNT2	0.0827358	-0.00341521	-0.145723	0.253598
GO:0043413	macromolecule glycosylation	209	10690	FUT9	0.134459	0.0609903	-0.0994423	-0.306372
GO:0043413	macromolecule glycosylation	209	10724	MGEA5	0.166461	-0.0344052	0.404064	0.0451043
GO:0043413	macromolecule glycosylation	209	11041	B3GNT1	0.0659431	0.00927472	0.0189745	-0.214859
GO:0043413	macromolecule glycosylation	209	11070	TMEM115	-0.0107292	0.145645	-0.00553439	0.104978
GO:0043413	macromolecule glycosylation	209	11226	GALNT6	0.03048	0.201547	0.28871	0.501204
GO:0043413	macromolecule glycosylation	209	11253	MAN1B1	-0.00890449	-0.0290595	-0.0306752	-0.103585
GO:0043413	macromolecule glycosylation	209	11261	CHP	-0.0445904	-0.159389	-0.112675	-0.17414
GO:0043413	macromolecule glycosylation	209	11282	MGAT4B	0.0985652	0.0900876	0.237828	0.165354
GO:0043413	macromolecule glycosylation	209	11285	B4GALT7	0.0754709	-0.0623579	0.141824	-0.172612
GO:0043413	macromolecule glycosylation	209	11320	MGAT4A	0.0439406	0.0142086	-0.160464	-0.0572413
GO:0043413	macromolecule glycosylation	209	114805	GALNT13	0.0225767	0.0362035	-0.106247	0.34541
GO:0043413	macromolecule glycosylation	209	116150	NUS1	0.0167738	-0.148754	-0.269126	-0.294636
GO:0043413	macromolecule glycosylation	209	117248	GALNTL2	0.223039	0.07569	0.40063	-0.295165
GO:0043413	macromolecule glycosylation	209	118430	MUCL1	0.0155498	0.113858	-0.261006	0.0124245
GO:0043413	macromolecule glycosylation	209	120071	GYLTL1B	-0.0867479	0.021534	0.168568	0.0338469
GO:0043413	macromolecule glycosylation	209	123264	OSTBETA	-0.0455727	0.0650062	-0.296292	-0.418921
GO:0043413	macromolecule glycosylation	209	126792	B3GALT6	0.0781645	-0.0387763	-0.155622	0.13188
GO:0043413	macromolecule glycosylation	209	135152	B3GAT2	0.0881646	0.0615834	-0.143548	0.229075
GO:0043413	macromolecule glycosylation	209	144245	ALG10B	0.0445187	0.130964	-0.200576	0.384064
GO:0043413	macromolecule glycosylation	209	145173	B3GALTL	-0.0981156	-0.108815	-0.442725	-0.225382
GO:0043413	macromolecule glycosylation	209	146664	MGAT5B	-0.0626563	-0.0316512	-0.293431	-0.06562
GO:0043413	macromolecule glycosylation	209	147991	DPY19L3	-0.041349	-0.0140198	0.134523	-0.254903
GO:0043413	macromolecule glycosylation	209	148789	B3GALNT2	0.0440464	-0.0125842	0.270503	0.338166
GO:0043413	macromolecule glycosylation	209	1603	DAD1	0.137391	0.142521	0.369753	0.651939
GO:0043413	macromolecule glycosylation	209	1650	DDOST	0.0986332	0.0579453	0.216632	0.113235
GO:0043413	macromolecule glycosylation	209	170384	FUT11	-0.0749798	-0.135044	-0.234131	-0.276416
GO:0043413	macromolecule glycosylation	209	1798	DPAGT1	0.0569328	0.161592	-0.0151009	0.745464
GO:0043413	macromolecule glycosylation	209	192134	B3GNT6	0.0390709	-0.0389803	0.0381864	-0.366586
GO:0043413	macromolecule glycosylation	209	199857	ALG14	0.245378	0.114478	0.805452	0.571933
GO:0043413	macromolecule glycosylation	209	200185	KRTCAP2	0.0186666	-0.0723315	0.19776	-0.147736
GO:0043413	macromolecule glycosylation	209	200424	TET3	0.0619877	0.143329	-0.299294	0.339631
GO:0043413	macromolecule glycosylation	209	200810	ALG1L	0.0800762	0.0763663	0.365502	0.374745
GO:0043413	macromolecule glycosylation	209	2131	EXT1	0.10974	0.0963249	-0.396336	0.0768198
GO:0043413	macromolecule glycosylation	209	2132	EXT2	0.0447604	0.0856334	-0.0538739	0.128426
GO:0043413	macromolecule glycosylation	209	2134	EXTL1	0.0850743	0.167795	-0.164765	0.629505
GO:0043413	macromolecule glycosylation	209	2135	EXTL2	0.174183	-0.00984896	0.513974	-0.11991
GO:0043413	macromolecule glycosylation	209	2137	EXTL3	0.0836576	0.0316134	0.260531	0.0485922
GO:0043413	macromolecule glycosylation	209	2218	FKTN	-0.0926528	0.00832269	0.246253	0.135426
GO:0043413	macromolecule glycosylation	209	22845	DOLK	0.154814	0.153295	0.808538	0.939252
GO:0043413	macromolecule glycosylation	209	22906	TRAK1	0.0499437	0.0338499	0.0460307	0.151651
GO:0043413	macromolecule glycosylation	209	23275	POFUT2	-0.0427771	-0.0684894	0.102042	-0.197793
GO:0043413	macromolecule glycosylation	209	23333	DPY19L1	0.123858	0.0183379	0.103626	0.264945
GO:0043413	macromolecule glycosylation	209	23509	POFUT1	-0.101108	0.0198075	0.0247938	0.0278501
GO:0043413	macromolecule glycosylation	209	2523	FUT1	0.00668309	-0.0308918	-0.407367	0.0587338
GO:0043413	macromolecule glycosylation	209	2524	FUT2	0.0309183	0.0344695	0.0562857	0.102744
GO:0043413	macromolecule glycosylation	209	2525	FUT3	0.00200228	-0.114115	-0.308462	-0.410433
GO:0043413	macromolecule glycosylation	209	2526	FUT4	0.0535592	-0.0950328	-0.452325	-0.253598
GO:0043413	macromolecule glycosylation	209	2528	FUT6	0.0511715	-0.0581455	0.768417	-0.193646
GO:0043413	macromolecule glycosylation	209	2529	FUT7	-0.0907071	0.0178732	-0.258895	0.391292
GO:0043413	macromolecule glycosylation	209	2530	FUT8	0.109887	0.102483	0.027281	0.354693
GO:0043413	macromolecule glycosylation	209	256281	NUDT14	0.149087	-0.00552328	0.546671	0.123818
GO:0043413	macromolecule glycosylation	209	256435	ST6GALNAC3	-0.012229	-0.0505897	-0.420812	-0.0114386
GO:0043413	macromolecule glycosylation	209	2589	GALNT1	0.0221913	0.0137137	-0.0110885	-0.270177
GO:0043413	macromolecule glycosylation	209	2590	GALNT2	-0.00918027	-0.00641108	0.352703	0.0664538
GO:0043413	macromolecule glycosylation	209	2591	GALNT3	-0.0298567	-0.0310014	-0.0161631	0.119808
GO:0043413	macromolecule glycosylation	209	26229	B3GAT3	-0.0665966	0.0462716	0.0757833	0.211685
GO:0043413	macromolecule glycosylation	209	26290	GALNT8	0.0844321	0.0696152	0.240683	0.0867448
GO:0043413	macromolecule glycosylation	209	26301	GBGT1	0.179008	0.230693	0.5166	0.752142
GO:0043413	macromolecule glycosylation	209	2650	GCNT1	-0.0524862	0.00519082	-0.609204	0.0447408
GO:0043413	macromolecule glycosylation	209	2651	GCNT2	-0.0232114	-0.0376618	-0.362898	-0.215772
GO:0043413	macromolecule glycosylation	209	2673	GFPT1	0.0275408	0.028542	-0.14384	0.0740107
GO:0043413	macromolecule glycosylation	209	2683	B4GALT1	0.0899893	0.0138195	0.533831	0.690142
GO:0043413	macromolecule glycosylation	209	27087	B3GAT1	0.126416	0.0308427	0.166387	0.391733
GO:0043413	macromolecule glycosylation	209	27090	ST6GALNAC4	0.0308805	-0.0317758	0.0484348	-0.136316
GO:0043413	macromolecule glycosylation	209	27230	SERP1	0.0431095	-0.0338235	-0.41491	-0.182243
GO:0043413	macromolecule glycosylation	209	28	ABO	-0.124413	-0.0646624	-0.329786	-0.491273
GO:0043413	macromolecule glycosylation	209	2801	GOLGA2	0.0981005	0.165672	0.148026	0.445086
GO:0043413	macromolecule glycosylation	209	283417	DPY19L2	0.129778	0.151384	0.109732	0.220921
GO:0043413	macromolecule glycosylation	209	283463	MUC19	0.0713001	-0.06739	0.0741652	-0.290552
GO:0043413	macromolecule glycosylation	209	283464	GXYLT1	0.0930343	0.0549645	0.434626	-0.264651
GO:0043413	macromolecule glycosylation	209	285203	C3orf64	-0.016993	-0.0671482	-0.0683014	-0.376371
GO:0043413	macromolecule glycosylation	209	286148	DPY19L4	0.0285344	0.079177	0.204632	0.547575
GO:0043413	macromolecule glycosylation	209	29071	C1GALT1C1	-0.0281339	0.0442467	-0.168063	0.0567895
GO:0043413	macromolecule glycosylation	209	29880	ALG5	0.180893	0.0841941	0.513648	0.62617
GO:0043413	macromolecule glycosylation	209	29906	ST8SIA5	0.18064	-0.0324256	0.186184	-0.0735535
GO:0043413	macromolecule glycosylation	209	29929	ALG6	0.0183757	0.056453	0.0140323	0.390398
GO:0043413	macromolecule glycosylation	209	29954	POMT2	0.0643148	-0.0658184	0.383305	-0.0112889
GO:0043413	macromolecule glycosylation	209	30815	ST6GALNAC6	-0.027231	0.0028712	-0.236875	-0.0616336
GO:0043413	macromolecule glycosylation	209	338596	ST8SIA6	0.0937635	-0.0211222	0.247638	0.00183383
GO:0043413	macromolecule glycosylation	209	340485	ACER2	0.0678471	0.0321423	0.23026	0.378902
GO:0043413	macromolecule glycosylation	209	349152	DPY19L2P2	-0.0645377	-0.0151947	-0.0570531	-0.140059
GO:0043413	macromolecule glycosylation	209	3600	IL15	0.117995	0.0338688	0.723725	-0.15358
GO:0043413	macromolecule glycosylation	209	3703	STT3A	0.0943377	0.22064	0.543195	0.869982
GO:0043413	macromolecule glycosylation	209	374378	GALNTL4	0.0383191	-0.097224	-0.11591	0.0422706
GO:0043413	macromolecule glycosylation	209	374907	B3GNT8	0.0970313	-0.0396225	0.0655803	0.133699
GO:0043413	macromolecule glycosylation	209	3753	KCNE1	0.119094	0.0700459	-0.155448	0.173114
GO:0043413	macromolecule glycosylation	209	394263	MUC21	-0.019407	-0.0314547	-0.246665	-0.252557
GO:0043413	macromolecule glycosylation	209	3955	LFNG	0.0396036	-0.0945153	0.138044	-0.0946704
GO:0043413	macromolecule glycosylation	209	4121	MAN1A1	0.0309976	-0.0858979	0.0727939	-0.275788
GO:0043413	macromolecule glycosylation	209	4122	MAN2A2	-0.018115	0.0950971	-0.113623	-0.175038
GO:0043413	macromolecule glycosylation	209	4124	MAN2A1	-0.00249719	-0.0153722	0.00858784	-0.135381
GO:0043413	macromolecule glycosylation	209	4242	MFNG	0.0438235	0.0936917	0.0673505	0.0189434
GO:0043413	macromolecule glycosylation	209	4245	MGAT1	0.137247	-0.0105176	0.0313163	0.17605
GO:0043413	macromolecule glycosylation	209	4247	MGAT2	-0.0878888	-0.147697	0.194902	-0.393137
GO:0043413	macromolecule glycosylation	209	4248	MGAT3	0.182344	0.116884	0.390275	0.0746588
GO:0043413	macromolecule glycosylation	209	4249	MGAT5	-0.0621614	0.0428979	-0.483317	0.0314019
GO:0043413	macromolecule glycosylation	209	432	ASGR1	-0.00513415	0.115547	0.373533	0.502965
GO:0043413	macromolecule glycosylation	209	433	ASGR2	-0.048051	-0.037964	0.0380198	0.114107
GO:0043413	macromolecule glycosylation	209	442117	GALNTL6	-0.00678131	-0.0150247	-0.533306	-0.336824
GO:0043413	macromolecule glycosylation	209	4582	MUC1	0.0947986	0.00537216	-0.139145	-0.284092
GO:0043413	macromolecule glycosylation	209	4583	MUC2	-0.0118097	-0.0391616	0.0529471	0.0683747
GO:0043413	macromolecule glycosylation	209	4584	MUC3A	0.0531927	0.13679	-0.0309839	0.819172
GO:0043413	macromolecule glycosylation	209	4585	MUC4	0.0155082	-0.107696	0.459841	-0.140338
GO:0043413	macromolecule glycosylation	209	4586	MUC5AC	-0.00084247	0.0412357	-0.167405	0.101039
GO:0043413	macromolecule glycosylation	209	4588	MUC6	-0.0757581	-0.0374087	0.13638	-0.119053
GO:0043413	macromolecule glycosylation	209	4597	MVD	0.122536	-0.00377033	0.256249	-0.191331
GO:0043413	macromolecule glycosylation	209	4864	NPC1	0.0533551	0.143722	-0.156271	0.483963
GO:0043413	macromolecule glycosylation	209	50614	GALNT9	0.109672	-0.00664153	0.0229087	-0.0305972
GO:0043413	macromolecule glycosylation	209	51006	SLC35C2	-0.0225956	0.00849648	-0.196387	0.202895
GO:0043413	macromolecule glycosylation	209	51046	ST8SIA3	0.0439066	0.0177825	0.293848	-0.0259878
GO:0043413	macromolecule glycosylation	209	51146	A4GNT	0.0252174	-0.138686	0.107144	-0.580231
GO:0043413	macromolecule glycosylation	209	51465	UBE2J1	0.0480925	-0.0122026	0.0798925	0.250263
GO:0043413	macromolecule glycosylation	209	51809	GALNT7	0.104009	0.204867	0.244258	0.446044
GO:0043413	macromolecule glycosylation	209	5238	PGM3	0.085641	0.109717	0.192171	0.258158
GO:0043413	macromolecule glycosylation	209	5372	PMM1	0.0765325	0.0593015	0.144592	0.185097
GO:0043413	macromolecule glycosylation	209	5373	PMM2	0.110322	0.0147035	0.532557	-0.142537
GO:0043413	macromolecule glycosylation	209	54344	DPM3	0.0221687	0.134247	-0.361314	-0.0549843
GO:0043413	macromolecule glycosylation	209	54790	TET2	-0.037522	-0.0203666	-0.358785	-0.290922
GO:0043413	macromolecule glycosylation	209	55343	SLC35C1	-0.0206499	-0.100299	0.035202	-0.33969
GO:0043413	macromolecule glycosylation	209	55568	GALNT10	-0.00985274	0.0165812	0.480844	0.0298245
GO:0043413	macromolecule glycosylation	209	55624	POMGNT1	0.00896493	-0.06705	0.139682	-0.285459
GO:0043413	macromolecule glycosylation	209	55757	UGGT2	-0.0240538	-0.0318589	0.0396455	-0.159134
GO:0043413	macromolecule glycosylation	209	55808	ST6GALNAC1	-0.117727	-0.064209	-0.245538	-0.305241
GO:0043413	macromolecule glycosylation	209	55858	TMEM165	0.190632	0.0153798	0.751403	0.00398335
GO:0043413	macromolecule glycosylation	209	56052	ALG1	0.0180319	-0.0491844	0.351766	-0.206286
GO:0043413	macromolecule glycosylation	209	5663	PSEN1	0.124999	-0.0554745	0.519609	-0.112336
GO:0043413	macromolecule glycosylation	209	56886	UGGT1	0.122049	-0.0224067	0.135174	0.106437
GO:0043413	macromolecule glycosylation	209	56913	C1GALT1	-0.0894113	-0.046196	-0.470968	-0.372029
GO:0043413	macromolecule glycosylation	209	56983	POGLUT1	0.116389	-0.0410657	0.0819566	-0.186777
GO:0043413	macromolecule glycosylation	209	57134	MAN1C1	0.0883724	0.214233	0.233019	0.446858
GO:0043413	macromolecule glycosylation	209	57171	DOLPP1	0.0602536	-0.0656635	0.60621	-0.376709
GO:0043413	macromolecule glycosylation	209	57452	GALNTL1	0.0891015	-0.0549381	-0.000688276	-0.0410082
GO:0043413	macromolecule glycosylation	209	58505	OSTC	-0.0342692	-0.0136571	-0.100855	-0.2868
GO:0043413	macromolecule glycosylation	209	5986	RFNG	0.0321461	0.0828756	-0.146185	0.124599
GO:0043413	macromolecule glycosylation	209	6184	RPN1	-0.0830191	-0.0576015	-0.51922	-0.241421
GO:0043413	macromolecule glycosylation	209	6185	RPN2	-0.0483797	0.0153571	-0.261613	0.375592
GO:0043413	macromolecule glycosylation	209	6388	SDF2	-0.0250512	-0.0331283	-0.116298	0.174849
GO:0043413	macromolecule glycosylation	209	64689	GORASP1	0.107115	-0.0345072	0.269241	-0.350031
GO:0043413	macromolecule glycosylation	209	64788	LMF1	0.0557352	0.0492221	0.30227	-0.0671696
GO:0043413	macromolecule glycosylation	209	6482	ST3GAL1	0.0109748	0.0509108	-0.211858	0.0553877
GO:0043413	macromolecule glycosylation	209	6483	ST3GAL2	-0.0275257	0.187334	-0.20711	0.534036
GO:0043413	macromolecule glycosylation	209	6487	ST3GAL3	0.130942	0.0815193	0.753043	-0.138909
GO:0043413	macromolecule glycosylation	209	6489	ST8SIA1	0.104889	0.219121	0.890646	1.36042
GO:0043413	macromolecule glycosylation	209	66008	TRAK2	0.0643412	0.0231698	0.131093	-0.240285
GO:0043413	macromolecule glycosylation	209	727897	MUC5B	0.010733	0.0573219	0.184354	-0.0872556
GO:0043413	macromolecule glycosylation	209	727936	GXYLT2	0.144123	0.053102	0.286391	0.0500862
GO:0043413	macromolecule glycosylation	209	729920	ISPD	0.0058444	-0.0651988	-0.0517467	-0.0300582
GO:0043413	macromolecule glycosylation	209	7327	UBE2G2	-0.0926943	0.0488821	-0.0853157	0.144383
GO:0043413	macromolecule glycosylation	209	7423	VEGFB	0.0569668	0.102048	-0.0429086	0.310176
GO:0043413	macromolecule glycosylation	209	746	C11orf10	0.0568988	0.00426902	0.196081	-0.0135397
GO:0043413	macromolecule glycosylation	209	7841	MOGS	-0.121244	0.000219118	-0.280495	-0.3444
GO:0043413	macromolecule glycosylation	209	7903	ST8SIA4	-0.0212355	0.0446736	0.841175	0.208951
GO:0043413	macromolecule glycosylation	209	79053	ALG8	-0.00834914	0.015376	-0.230127	-0.468231
GO:0043413	macromolecule glycosylation	209	79087	ALG12	0.00642997	-0.0831098	-0.140635	-0.434761
GO:0043413	macromolecule glycosylation	209	79147	FKRP	-0.107704	-0.192419	0.514728	-0.36923
GO:0043413	macromolecule glycosylation	209	79369	B3GNT4	-0.0147867	-0.00986029	0.430547	-0.0501368
GO:0043413	macromolecule glycosylation	209	79623	GALNT14	0.0593469	-0.0641561	0.0138839	-0.339482
GO:0043413	macromolecule glycosylation	209	79644	SRD5A3	-0.0555917	0.116147	0.182123	0.325475
GO:0043413	macromolecule glycosylation	209	79796	ALG9	-0.0451647	-0.0789428	-0.226005	-0.404069
GO:0043413	macromolecule glycosylation	209	79868	ALG13	0.0597096	0.0833516	-0.063507	-0.0494418
GO:0043413	macromolecule glycosylation	209	7991	TUSC3	0.15005	0.113533	0.0575314	-0.360931
GO:0043413	macromolecule glycosylation	209	79947	DHDDS	0.0565852	-0.0485837	0.0189993	0.235274
GO:0043413	macromolecule glycosylation	209	80267	EDEM3	-0.010019	0.00592373	-0.283036	0.143641
GO:0043413	macromolecule glycosylation	209	80312	TET1	0.0629737	0.0144051	-0.0968846	-0.374637
GO:0043413	macromolecule glycosylation	209	8128	ST8SIA2	0.0883951	0.0648022	0.579069	0.516386
GO:0043413	macromolecule glycosylation	209	81849	ST6GALNAC5	0.0428337	0.0716288	-0.0564	0.130609
GO:0043413	macromolecule glycosylation	209	83548	COG3	-0.0814324	-0.0928077	-0.13887	-0.133901
GO:0043413	macromolecule glycosylation	209	84002	B3GNT5	0.0135211	0.030276	0.236331	0.175693
GO:0043413	macromolecule glycosylation	209	84061	MAGT1	0.0588066	0.0173141	0.330761	0.131645
GO:0043413	macromolecule glycosylation	209	84197	SGK196	0.0765287	-0.039819	0.422343	0.270175
GO:0043413	macromolecule glycosylation	209	84447	SYVN1	-0.0906165	-0.0821276	-0.0834532	-0.0798057
GO:0043413	macromolecule glycosylation	209	84620	ST6GAL2	0.119438	-0.0742355	-0.228339	-0.535566
GO:0043413	macromolecule glycosylation	209	8473	OGT	-0.00728377	0.00124293	-0.258064	0.140931
GO:0043413	macromolecule glycosylation	209	84750	FUT10	-0.0338197	-0.0792375	0.017089	-0.44562
GO:0043413	macromolecule glycosylation	209	84892	C3orf39	0.0924488	-0.0581606	-0.198302	-0.072904
GO:0043413	macromolecule glycosylation	209	84920	ALG10	0.0449002	-0.0140613	-0.429959	-0.0429689
GO:0043413	macromolecule glycosylation	209	85365	ALG2	0.0903974	0.107005	1.0512	0.422985
GO:0043413	macromolecule glycosylation	209	8702	B4GALT4	-0.200096	-0.188657	0.0250315	-0.419088
GO:0043413	macromolecule glycosylation	209	8703	B4GALT3	-0.0147375	0.0125426	-0.149479	-0.158277
GO:0043413	macromolecule glycosylation	209	8704	B4GALT2	-0.0640692	-0.0800611	-0.203806	-0.135728
GO:0043413	macromolecule glycosylation	209	8705	B3GALT4	0.0915647	0.031126	-0.357083	-0.0523429
GO:0043413	macromolecule glycosylation	209	8706	B3GALNT1	0.023982	-0.0774014	0.0938641	-0.273273
GO:0043413	macromolecule glycosylation	209	8707	B3GALT2	0.0897287	0.0400419	0.125618	-0.177931
GO:0043413	macromolecule glycosylation	209	8708	B3GALT1	-0.135755	-0.196431	-0.436612	-0.34425
GO:0043413	macromolecule glycosylation	209	8813	DPM1	0.0645755	0.0466834	-0.110359	0.111903
GO:0043413	macromolecule glycosylation	209	8818	DPM2	0.0108388	0.139635	0.51707	0.634214
GO:0043413	macromolecule glycosylation	209	8869	ST3GAL5	-0.012671	0.125388	-0.0833527	0.703964
GO:0043413	macromolecule glycosylation	209	8985	PLOD3	0.0505708	-0.0512924	-0.0464567	-0.269238
GO:0043413	macromolecule glycosylation	209	91319	DERL3	0.0324899	0.0813758	-0.106624	0.195736
GO:0043413	macromolecule glycosylation	209	91949	COG7	-0.0795095	0.0495659	-0.224868	0.071479
GO:0043413	macromolecule glycosylation	209	9215	LARGE	0.166488	0.00403101	0.375629	0.0188231
GO:0043413	macromolecule glycosylation	209	93010	B3GNT7	0.0318476	-0.0186439	-0.267644	-0.111367
GO:0043413	macromolecule glycosylation	209	9321	TRIP11	0.190183	0.128845	0.525406	0.51098
GO:0043413	macromolecule glycosylation	209	9331	B4GALT6	0.121539	-0.109872	0.13022	-0.228223
GO:0043413	macromolecule glycosylation	209	9334	B4GALT5	0.198932	0.129619	0.148477	0.434518
GO:0043413	macromolecule glycosylation	209	94025	MUC16	0.0570877	-0.0342617	0.0839243	0.387491
GO:0043413	macromolecule glycosylation	209	9514	GAL3ST1	0.137345	-0.0169778	0.300158	0.14358
GO:0043413	macromolecule glycosylation	209	9528	TMEM59	-0.0693318	0.0257841	-0.241548	-0.337779
GO:0043413	macromolecule glycosylation	209	957	ENTPD5	0.189095	0.106151	0.0233782	0.0353638
GO:0043414	macromolecule methylation	263	10155	TRIM28	-0.166511	-0.0145978	0.0790972	0.111808
GO:0043414	macromolecule methylation	263	10196	PRMT3	0.0211864	0.0829171	-0.169827	0.154154
GO:0043414	macromolecule methylation	263	10419	PRMT5	0.0741789	0.0597511	0.00976837	0.103857
GO:0043414	macromolecule methylation	263	10436	EMG1	0.0131886	0.0263735	-0.312967	-0.042454
GO:0043414	macromolecule methylation	263	10498	CARM1	-0.00564039	-0.078565	-0.235899	0.248226
GO:0043414	macromolecule methylation	263	10664	CTCF	0.0762001	-0.00684932	0.0791524	-0.0117739
GO:0043414	macromolecule methylation	263	10782	ZNF274	0.249749	0.0677262	0.75856	-0.00483558
GO:0043414	macromolecule methylation	263	10785	WDR4	-0.0185079	-0.0461923	-0.368852	-0.268658
GO:0043414	macromolecule methylation	263	10919	EHMT2	0.0612849	-0.0841752	-0.360793	-0.113358
GO:0043414	macromolecule methylation	263	11022	TDRKH	-0.0165509	-0.107738	-0.0689343	-0.612002
GO:0043414	macromolecule methylation	263	11091	WDR5	-0.105505	-0.137659	-0.530751	-0.270451
GO:0043414	macromolecule methylation	263	11105	PRDM7	0.034885	0.0999932	-0.275672	0.318765
GO:0043414	macromolecule methylation	263	11107	PRDM5	-0.0258634	-0.0229393	-0.0927086	0.382036
GO:0043414	macromolecule methylation	263	11108	PRDM4	0.232994	0.0554708	0.471414	0.0458539
GO:0043414	macromolecule methylation	263	11137	PWP1	0.0342844	0.0579037	-0.0120018	0.0843644
GO:0043414	macromolecule methylation	263	11176	BAZ2A	0.104791	-0.12512	0.18376	-0.469371
GO:0043414	macromolecule methylation	263	113802	HENMT1	0.0753651	-0.0021534	0.187385	-0.146256
GO:0043414	macromolecule methylation	263	114049	WBSCR22	0.033253	0.0173178	-0.262739	0.0252023
GO:0043414	macromolecule methylation	263	115294	PCMTD1	0.0535554	0.0583268	0.341911	0.145214
GO:0043414	macromolecule methylation	263	115708	TRMT61A	-0.159525	0.0282171	-0.141468	-0.0912799
GO:0043414	macromolecule methylation	263	117246	FTSJ3	0.184848	0.0125086	-0.165187	0.152081
GO:0043414	macromolecule methylation	263	122402	TDRD9	0.0422708	-0.00744622	-0.165525	-0.0577212
GO:0043414	macromolecule methylation	263	127253	TYW3	-0.00558373	-0.215328	0.156327	-0.552863
GO:0043414	macromolecule methylation	263	130916	MTERFD2	-0.020291	0.0909452	-0.37019	0.408587
GO:0043414	macromolecule methylation	263	131965	METTL6	0.0942848	0.0752027	-0.0830358	0.262848
GO:0043414	macromolecule methylation	263	132243	H1FOO	0.103102	-0.0644168	0.524951	-0.40475
GO:0043414	macromolecule methylation	263	134145	FAM173B	0.0995776	-0.0108992	0.326676	0.173804
GO:0043414	macromolecule methylation	263	140690	CTCFL	-0.0917952	0.0188479	0.0770321	-0.0496435
GO:0043414	macromolecule methylation	263	142	PARP1	0.0650137	-0.0716968	0.250834	-0.0281122
GO:0043414	macromolecule methylation	263	143689	PIWIL4	-0.00628641	-0.121338	0.438002	-0.280506
GO:0043414	macromolecule methylation	263	144233	BCDIN3D	-0.0311563	-0.130964	0.119437	-0.31052
GO:0043414	macromolecule methylation	263	149281	METTL11B	0.116299	0.0928001	-0.103701	0.0521503
GO:0043414	macromolecule methylation	263	1499	CTNNB1	0.0293731	0.114228	-0.264259	0.277482
GO:0043414	macromolecule methylation	263	150572	SMYD1	0.0191803	-0.113363	0.277233	0.154405
GO:0043414	macromolecule methylation	263	151194	METTL21A	-0.0528489	-0.0592033	-0.590799	-0.171138
GO:0043414	macromolecule methylation	263	158234	RG9MTD3	0.0926679	0.028678	0.182633	0.0901522
GO:0043414	macromolecule methylation	263	1786	DNMT1	0.0496793	0.0800119	-0.246418	0.0360665
GO:0043414	macromolecule methylation	263	1787	TRDMT1	-0.0426599	-0.062679	-0.163592	-0.148167
GO:0043414	macromolecule methylation	263	1788	DNMT3A	0.126937	0.162627	0.160269	0.109907
GO:0043414	macromolecule methylation	263	1789	DNMT3B	-0.174614	-0.0616098	-0.0900085	0.0987846
GO:0043414	macromolecule methylation	263	196074	METTL15	0.0218778	0.011957	0.241165	-0.0855153
GO:0043414	macromolecule methylation	263	196483	FAM86A	-0.0302005	-0.0270232	-0.109767	0.0523705
GO:0043414	macromolecule methylation	263	196541	METTL21C	0.0783043	-0.00553461	0.00273362	-0.271282
GO:0043414	macromolecule methylation	263	200424	TET3	0.0619877	0.143329	-0.299294	0.339631
GO:0043414	macromolecule methylation	263	2091	FBL	0.0851272	0.0880551	-0.0647573	0.103114
GO:0043414	macromolecule methylation	263	2107	ETF1	0.0423615	-0.0515758	0.0908776	-0.0109262
GO:0043414	macromolecule methylation	263	2122	MECOM	0.0790977	0.0117832	0.58896	-0.028486
GO:0043414	macromolecule methylation	263	2145	EZH1	0.135358	0.0265623	0.184963	0.393888
GO:0043414	macromolecule methylation	263	2146	EZH2	0.0154667	-0.056453	0.0828001	-0.272068
GO:0043414	macromolecule methylation	263	221078	NSUN6	-0.024919	-0.12659	-0.277695	-0.311595
GO:0043414	macromolecule methylation	263	221143	N6AMT2	0.124863	0.0570688	-0.00684983	-0.0121388
GO:0043414	macromolecule methylation	263	221656	KDM1B	0.00423879	0.0355235	-0.19251	0.473173
GO:0043414	macromolecule methylation	263	22823	MTF2	-0.13988	-0.0950026	0.239148	-0.376349
GO:0043414	macromolecule methylation	263	22938	SNW1	0.0893509	-0.0911378	-0.320573	-0.32838
GO:0043414	macromolecule methylation	263	22976	PAXIP1	0.0463018	0.092139	-0.278515	-0.026436
GO:0043414	macromolecule methylation	263	23067	SETD1B	0.00582928	0.049173	0.625523	0.210108
GO:0043414	macromolecule methylation	263	23070	FTSJD2	-0.0472803	0.0139933	-0.420808	0.00872573
GO:0043414	macromolecule methylation	263	23081	KDM4C	0.062849	0.0484477	0.0540013	-0.10429
GO:0043414	macromolecule methylation	263	23091	ZC3H13	0.169828	0.132638	-0.00565506	0.46131
GO:0043414	macromolecule methylation	263	23168	RTF1	0.125154	0.0829625	0.225367	0.0379299
GO:0043414	macromolecule methylation	263	23411	SIRT1	0.0638426	0.0471103	0.736798	0.0507397
GO:0043414	macromolecule methylation	263	23463	ICMT	-0.0755616	0.0638388	-0.229313	0.427507
GO:0043414	macromolecule methylation	263	23476	BRD4	0.0253912	-0.114493	-0.245801	0.014694
GO:0043414	macromolecule methylation	263	23512	SUZ12	-0.132646	-0.0127126	-0.41515	-0.11591
GO:0043414	macromolecule methylation	263	2353	FOS	0.0460638	-0.0483608	-0.0358066	0.117193
GO:0043414	macromolecule methylation	263	24140	FTSJ1	0.0551723	0.0311487	-0.116105	0.0565625
GO:0043414	macromolecule methylation	263	25821	MTO1	0.0572124	0.0248245	0.0641052	-0.179138
GO:0043414	macromolecule methylation	263	25895	METTL21B	0.0115679	0.015478	-0.240959	-0.121233
GO:0043414	macromolecule methylation	263	25917	THUMPD3	-0.0441749	0.0131471	0.0219479	0.146919
GO:0043414	macromolecule methylation	263	25940	FAM98A	0.128433	0.0889693	0.0255558	0.531782
GO:0043414	macromolecule methylation	263	25962	KIAA1429	0.019237	0.0322367	-0.468433	-0.126424
GO:0043414	macromolecule methylation	263	260294	NSUN5P2	0.00861737	0.040023	0.272995	0.617
GO:0043414	macromolecule methylation	263	26038	CHD5	0.210455	0.0059124	-0.0672166	-0.163877
GO:0043414	macromolecule methylation	263	26053	AUTS2	0.0229734	-0.0319987	0.345265	0.0444989
GO:0043414	macromolecule methylation	263	26097	CHTOP	0.0858752	-0.039581	0.13598	-0.0877087
GO:0043414	macromolecule methylation	263	26147	PHF19	0.159102	0.0956297	0.322153	0.188085
GO:0043414	macromolecule methylation	263	2641	GCG	-0.102706	0.062747	0.0940897	0.529463
GO:0043414	macromolecule methylation	263	2672	GFI1	0.0661546	0.0070231	0.0740301	-0.216487
GO:0043414	macromolecule methylation	263	27037	TRMT2A	-0.0965553	-0.0736424	-0.381331	-0.314178
GO:0043414	macromolecule methylation	263	27292	DIMT1	0.0438009	-0.0658411	-0.306423	-0.169667
GO:0043414	macromolecule methylation	263	2778	GNAS	0.0773787	0.181554	0.161713	0.464056
GO:0043414	macromolecule methylation	263	29072	SETD2	-0.0313112	0.01643	-0.242291	0.184346
GO:0043414	macromolecule methylation	263	29104	N6AMT1	0.0452553	-0.0995436	-0.300668	-0.230579
GO:0043414	macromolecule methylation	263	2935	GSPT1	0.0715646	0.0852708	0.0480532	0.698393
GO:0043414	macromolecule methylation	263	29890	RBM15B	0.0698532	0.0164074	0.156637	-0.173409
GO:0043414	macromolecule methylation	263	29947	DNMT3L	0.0574428	-0.0621879	-0.188695	-0.26913
GO:0043414	macromolecule methylation	263	29960	FTSJ2	0.0959244	0.105955	1.18961	0.212743
GO:0043414	macromolecule methylation	263	3006	HIST1H1C	0.154123	-0.0594867	0.477421	-0.0225028
GO:0043414	macromolecule methylation	263	3007	HIST1H1D	-0.0527091	-0.0756787	-0.399011	-0.423891
GO:0043414	macromolecule methylation	263	3008	HIST1H1E	-0.171664	-0.0754709	-0.176211	-0.3797
GO:0043414	macromolecule methylation	263	3009	HIST1H1B	0.00247452	-0.020786	0.0533572	-0.266965
GO:0043414	macromolecule methylation	263	3028	HSD17B10	0.00337366	0.0946815	-0.169711	0.683766
GO:0043414	macromolecule methylation	263	30827	CXXC1	-0.0381378	-0.016464	-0.285021	0.12534
GO:0043414	macromolecule methylation	263	3275	PRMT2	-0.0316852	0.0181037	0.168582	-0.148773
GO:0043414	macromolecule methylation	263	3276	PRMT1	0.0390861	0.101312	0.15518	-0.0363375
GO:0043414	macromolecule methylation	263	339175	METTL2A	0.0250021	0.111588	0.991452	0.485195
GO:0043414	macromolecule methylation	263	346171	ZFP57	-0.135211	-0.255748	-0.365768	-0.428122
GO:0043414	macromolecule methylation	263	3662	IRF4	-0.018557	0.0559468	-0.118483	0.609331
GO:0043414	macromolecule methylation	263	3720	JARID2	-0.0651119	-0.0289311	0.0466091	0.218694
GO:0043414	macromolecule methylation	263	387338	NSUN4	0.077205	0.0204384	0.588223	-0.118938
GO:0043414	macromolecule methylation	263	387893	SETD8	-0.0416777	-0.116782	-0.332433	-0.150236
GO:0043414	macromolecule methylation	263	4000	LMNA	0.024647	0.0360222	-0.148243	0.0271943
GO:0043414	macromolecule methylation	263	407025	MIR29B2	-0.0566759	0.0710357	-0.203737	0.124736
GO:0043414	macromolecule methylation	263	407026	MIR29C	-0.0666382	-0.0313867	0.236399	0.244053
GO:0043414	macromolecule methylation	263	4089	SMAD4	-0.0465285	-0.0261883	-0.330146	-0.0650504
GO:0043414	macromolecule methylation	263	4204	MECP2	0.130791	0.0144844	0.251096	0.0716969
GO:0043414	macromolecule methylation	263	4221	MEN1	0.0351382	-0.023812	0.569639	0.0839921
GO:0043414	macromolecule methylation	263	4234	METTL1	-0.00608618	0.0430604	0.0377282	-0.0519046
GO:0043414	macromolecule methylation	263	4255	MGMT	0.0905938	0.0760565	0.106547	0.26232
GO:0043414	macromolecule methylation	263	4297	MLL	0.0941979	0.0380207	0.222314	-0.124446
GO:0043414	macromolecule methylation	263	4302	MLLT6	0.0678811	0.122185	0.233628	0.411481
GO:0043414	macromolecule methylation	263	4524	MTHFR	-0.0257577	0.0105894	0.265263	-0.0368279
GO:0043414	macromolecule methylation	263	4552	MTRR	-0.131693	-0.0721237	-0.237085	-0.444845
GO:0043414	macromolecule methylation	263	4602	MYB	0.0123424	0.0610016	-0.102553	-0.0236482
GO:0043414	macromolecule methylation	263	4609	MYC	-0.121769	0.047167	-0.308511	0.139103
GO:0043414	macromolecule methylation	263	4839	NOP2	0.0945077	0.167935	-0.36451	0.499342
GO:0043414	macromolecule methylation	263	5079	PAX5	-0.0922787	-0.0222102	-0.073229	-0.480216
GO:0043414	macromolecule methylation	263	5081	PAX7	-0.0208313	0.12396	-0.327075	0.483599
GO:0043414	macromolecule methylation	263	51093	RRNAD1	-0.0932723	-0.0405745	-0.520161	-0.613092
GO:0043414	macromolecule methylation	263	5110	PCMT1	-0.0358068	0.0195695	0.0746641	-0.108597
GO:0043414	macromolecule methylation	263	51106	TFB1M	-0.018523	0.081882	0.41074	0.130944
GO:0043414	macromolecule methylation	263	51111	SUV420H1	0.0954257	0.05994	0.0815457	-0.0756968
GO:0043414	macromolecule methylation	263	51409	HEMK1	0.129604	0.0904502	0.220034	0.33057
GO:0043414	macromolecule methylation	263	51451	LCMT1	-0.0390181	-0.0631361	-0.203563	-0.282218
GO:0043414	macromolecule methylation	263	51504	TRMT112	0.0195695	-0.0450438	0.0375994	-0.0775828
GO:0043414	macromolecule methylation	263	51531	C9orf156	0.0675978	-0.0563548	0.213924	0.0995537
GO:0043414	macromolecule methylation	263	51605	TRMT6	-0.0572086	-0.00656975	0.201173	-0.174342
GO:0043414	macromolecule methylation	263	51742	ARID4B	0.0291993	-0.0348548	-0.106353	-0.0982407
GO:0043414	macromolecule methylation	263	5252	PHF1	-0.0200757	0.194743	-0.264974	0.432857
GO:0043414	macromolecule methylation	263	5290	PIK3CA	0.125222	0.0225767	0.077396	0.214603
GO:0043414	macromolecule methylation	263	53615	MBD3	-0.0891091	-0.0189915	-0.124349	0.28117
GO:0043414	macromolecule methylation	263	54069	MIS18A	-0.0153571	0.047507	0.181079	0.174338
GO:0043414	macromolecule methylation	263	54093	SETD4	-0.0547832	-0.0896191	-0.137141	-0.161298
GO:0043414	macromolecule methylation	263	54456	MOV10L1	-0.0480132	-0.0486706	-0.0298015	0.244348
GO:0043414	macromolecule methylation	263	54482	CCDC76	-0.033763	0.0759016	-0.390977	-0.0278912
GO:0043414	macromolecule methylation	263	54514	DDX4	0.164984	0.21577	0.332936	0.675658
GO:0043414	macromolecule methylation	263	546	ATRX	0.0273444	0.0741902	-0.205891	0.381517
GO:0043414	macromolecule methylation	263	54623	PAF1	0.0608354	0.149635	0.117779	0.252008
GO:0043414	macromolecule methylation	263	54737	MPHOSPH8	-0.00160183	-0.0826451	-0.0931057	-0.458941
GO:0043414	macromolecule methylation	263	54790	TET2	-0.037522	-0.0203666	-0.358785	-0.290922
GO:0043414	macromolecule methylation	263	54815	GATAD2A	0.0151985	0.123087	0.49101	0.581648
GO:0043414	macromolecule methylation	263	54880	BCOR	0.141765	0.13506	-0.00918896	0.243361
GO:0043414	macromolecule methylation	263	54888	NSUN2	-0.0141822	-0.0791808	-0.189861	0.131177
GO:0043414	macromolecule methylation	263	54904	WHSC1L1	-0.00169627	0.00684176	0.239552	-0.112868
GO:0043414	macromolecule methylation	263	54931	RG9MTD1	-0.0215	-0.0637746	-0.508709	0.0998126
GO:0043414	macromolecule methylation	263	55006	TRMT61B	0.0733969	0.0764154	0.0959058	-0.00457751
GO:0043414	macromolecule methylation	263	55011	PIH1D1	0.0301929	0.00387612	0.494564	0.382272
GO:0043414	macromolecule methylation	263	55039	TRMT12	0.0041859	0.180273	0.0445551	1.06313
GO:0043414	macromolecule methylation	263	55124	PIWIL2	0.164897	0.0418817	0.238821	0.47216
GO:0043414	macromolecule methylation	263	55170	PRMT6	0.0574013	0.188842	0.195992	0.23596
GO:0043414	macromolecule methylation	263	55178	RNMTL1	0.0929172	0.0825998	0.601955	0.501749
GO:0043414	macromolecule methylation	263	55183	RIF1	0.0476468	-0.0383569	-0.325917	-0.230448
GO:0043414	macromolecule methylation	263	55251	PCMTD2	-0.170171	0.0265548	0.248784	0.138004
GO:0043414	macromolecule methylation	263	55352	C17orf79	0.0272462	0.0319496	-0.290345	-0.108226
GO:0043414	macromolecule methylation	263	55471	C2orf56	0.23846	-0.0441031	0.859286	0.0365744
GO:0043414	macromolecule methylation	263	55621	TRMT1	0.112169	0.11226	0.216428	0.541734
GO:0043414	macromolecule methylation	263	55677	IWS1	0.0572388	-0.0524976	0.5491	-0.130698
GO:0043414	macromolecule methylation	263	55693	KDM4D	-0.05994	-0.0789881	-0.399165	-0.33398
GO:0043414	macromolecule methylation	263	55695	NSUN5	-0.0205139	0.0176919	-0.157077	0.20344
GO:0043414	macromolecule methylation	263	55729	ATF7IP	0.0752669	-0.0864268	0.192849	-0.268598
GO:0043414	macromolecule methylation	263	55783	FTSJD1	-0.021534	0.00200228	0.188551	-0.150779
GO:0043414	macromolecule methylation	263	55798	METTL2B	-0.0551761	0.00772956	0.446017	-0.157078
GO:0043414	macromolecule methylation	263	55818	KDM3A	0.0616552	-0.00993585	0.30096	0.132744
GO:0043414	macromolecule methylation	263	55870	ASH1L	0.0252665	0.00451836	0.204072	0.221377
GO:0043414	macromolecule methylation	263	55904	MLL5	-0.0252136	-0.0369024	-0.593686	0.112215
GO:0043414	macromolecule methylation	263	55929	DMAP1	0.134047	0.115872	-0.201108	-0.113395
GO:0043414	macromolecule methylation	263	56165	TDRD1	0.00935028	-0.0197508	-0.303585	-0.25833
GO:0043414	macromolecule methylation	263	56254	RNF20	-0.231883	-0.072339	-0.291955	-0.180452
GO:0043414	macromolecule methylation	263	56257	MEPCE	0.25024	0.222302	0.168387	1.18039
GO:0043414	macromolecule methylation	263	56339	METTL3	0.114217	0.0548285	-0.0173885	0.319483
GO:0043414	macromolecule methylation	263	56341	PRMT8	0.231906	0.0691807	0.947288	0.07558
GO:0043414	macromolecule methylation	263	56950	SMYD2	0.20823	0.0836274	0.234252	0.562142
GO:0043414	macromolecule methylation	263	56979	PRDM9	-0.0616778	0.0727848	0.208587	0.0700523
GO:0043414	macromolecule methylation	263	57343	ZNF304	0.0558977	-0.047813	-0.096894	0.250831
GO:0043414	macromolecule methylation	263	57570	TRMT5	-0.00162071	0.0741449	0.243599	-0.0218747
GO:0043414	macromolecule methylation	263	57604	KIAA1456	0.100635	-0.114436	0.282301	-0.286938
GO:0043414	macromolecule methylation	263	57673	BEND3	-0.00869293	0.140254	-0.385273	0.518087
GO:0043414	macromolecule methylation	263	57721	METTL14	-0.02133	0.130103	0.155717	0.529231
GO:0043414	macromolecule methylation	263	58508	MLL3	0.029188	0.0353195	-0.344186	-0.177362
GO:0043414	macromolecule methylation	263	5865	RAB3B	-0.203228	-0.202385	-0.183084	-0.343374
GO:0043414	macromolecule methylation	263	5870	RAB6A	0.129098	0.132411	-0.246723	-0.086658
GO:0043414	macromolecule methylation	263	5926	ARID4A	0.00711377	0.00740844	0.217463	0.239814
GO:0043414	macromolecule methylation	263	5929	RBBP5	0.0363357	0.0190859	0.0994814	-0.241731
GO:0043414	macromolecule methylation	263	60487	TRMT11	-0.0422293	0.00603329	-0.00463179	0.0760073
GO:0043414	macromolecule methylation	263	6304	SATB1	0.160628	-0.0522671	0.983271	-0.0420914
GO:0043414	macromolecule methylation	263	63892	THADA	0.0615758	-0.087938	-0.0405163	-0.236964
GO:0043414	macromolecule methylation	263	63899	NSUN3	-0.0714626	-0.00427279	-0.00979141	-0.228362
GO:0043414	macromolecule methylation	263	63925	ZNF335	0.28902	0.140322	0.196395	0.470579
GO:0043414	macromolecule methylation	263	63976	PRDM16	0.0923279	-0.0136571	0.0188698	0.23808
GO:0043414	macromolecule methylation	263	63978	PRDM14	-0.0679302	-0.00896116	0.134261	0.0420738
GO:0043414	macromolecule methylation	263	6419	SETMAR	-0.0196299	-0.116642	0.51337	-0.0639674
GO:0043414	macromolecule methylation	263	64216	TFB2M	0.139472	0.0189612	0.0701173	0.115395
GO:0043414	macromolecule methylation	263	64324	NSD1	0.0139744	-0.146979	0.116866	-0.337053
GO:0043414	macromolecule methylation	263	64754	SMYD3	0.0741524	0.0810093	-0.196104	-0.0148898
GO:0043414	macromolecule methylation	263	64783	RBM15	-0.0367967	-0.0758676	0.0757186	0.0691407
GO:0043414	macromolecule methylation	263	64855	FAM129B	0.0729511	0.0460298	-0.258491	0.032372
GO:0043414	macromolecule methylation	263	6598	SMARCB1	-0.0998459	-0.0492184	0.11321	-0.124335
GO:0043414	macromolecule methylation	263	6628	SNRPB	0.0242578	0.0570801	0.0762921	0.127621
GO:0043414	macromolecule methylation	263	6634	SNRPD3	-0.136525	0.031995	-0.20058	-0.0217202
GO:0043414	macromolecule methylation	263	6688	SPI1	0.0124784	0.026687	-0.0571808	0.137621
GO:0043414	macromolecule methylation	263	672	BRCA1	0.0619725	-0.00659997	-0.307855	0.213846
GO:0043414	macromolecule methylation	263	6830	SUPT6H	0.0498342	-0.0935443	0.36491	-0.0743088
GO:0043414	macromolecule methylation	263	6839	SUV39H1	0.0413603	-0.0908734	-0.026109	-0.191491
GO:0043414	macromolecule methylation	263	6894	TARBP1	0.018421	0.0326485	0.184069	-0.281745
GO:0043414	macromolecule methylation	263	7403	KDM6A	0.0333852	0.0913343	-0.0212605	0.31959
GO:0043414	macromolecule methylation	263	7468	WHSC1	-0.0266379	0.0490219	-0.267475	0.231965
GO:0043414	macromolecule methylation	263	7799	PRDM2	0.183016	0.0464756	0.472211	0.0356781
GO:0043414	macromolecule methylation	263	7832	BTG2	0.0420781	-0.0701063	-0.0878824	-0.237562
GO:0043414	macromolecule methylation	263	79066	METTL16	0.057458	0.118898	-0.152148	0.771903
GO:0043414	macromolecule methylation	263	79084	WDR77	0.078633	-0.0616023	0.231311	0.0978432
GO:0043414	macromolecule methylation	263	79091	METTL22	0.140118	0.0727773	0.266207	0.360406
GO:0043414	macromolecule methylation	263	7936	RDBP	0.0725506	0.0025463	0.221905	0.241816
GO:0043414	macromolecule methylation	263	79447	C16orf53	0.0681229	-0.00937295	0.201592	-0.124002
GO:0043414	macromolecule methylation	263	79609	METTL21D	0.0558334	-0.104047	0.0923116	-0.168678
GO:0043414	macromolecule methylation	263	79624	C6orf211	0.0316172	0.018931	-0.144572	-0.211308
GO:0043414	macromolecule methylation	263	79723	SUV39H2	0.120129	0.0934461	0.648583	0.292821
GO:0043414	macromolecule methylation	263	79813	EHMT1	-0.0449116	-0.126578	-0.275274	-0.351986
GO:0043414	macromolecule methylation	263	79823	CAMKMT	0.0112317	0.0709866	0.354893	0.207019
GO:0043414	macromolecule methylation	263	79828	METTL8	-0.0542392	-0.0833554	-0.457701	-0.365585
GO:0043414	macromolecule methylation	263	79872	CBLL1	0.0706541	0.0668082	0.0605771	-0.0880538
GO:0043414	macromolecule methylation	263	79922	MRM1	-0.113306	-0.0259881	-0.27066	-0.182626
GO:0043414	macromolecule methylation	263	79977	GRHL2	-0.0784479	0.0631248	0.321915	0.133984
GO:0043414	macromolecule methylation	263	79979	TRMT2B	0.00693243	0.125656	-0.215798	0.117285
GO:0043414	macromolecule methylation	263	80204	FBXO11	0.131678	-0.00981118	-0.135049	-0.149037
GO:0043414	macromolecule methylation	263	80312	TET1	0.0629737	0.0144051	-0.0968846	-0.374637
GO:0043414	macromolecule methylation	263	80335	WDR82	-0.0574126	-0.0170421	0.26161	0.307651
GO:0043414	macromolecule methylation	263	80349	WDR61	-0.0748665	0.0303402	-0.0944917	-0.116267
GO:0043414	macromolecule methylation	263	8085	MLL2	-0.119703	-0.0821653	-0.303571	0.13357
GO:0043414	macromolecule methylation	263	80854	SETD7	0.00945984	-0.0751233	-0.0690547	-0.197241
GO:0043414	macromolecule methylation	263	81627	TRMT1L	0.0746209	-0.0763209	-0.144789	0.270561
GO:0043414	macromolecule methylation	263	83640	FAM103A1	0.0872428	0.124708	-0.342854	-0.0188884
GO:0043414	macromolecule methylation	263	83852	SETDB2	0.027537	0.0356708	-0.0930048	-0.0218148
GO:0043414	macromolecule methylation	263	84193	SETD3	0.00595773	0.142642	-0.527549	0.525147
GO:0043414	macromolecule methylation	263	84332	DYDC2	-0.0229167	-0.0247565	0.185544	-0.0135505
GO:0043414	macromolecule methylation	263	84444	DOT1L	-0.0201324	-0.0773863	0.0477475	-0.0673996
GO:0043414	macromolecule methylation	263	84661	DPY30	0.101383	0.128154	0.12977	0.269675
GO:0043414	macromolecule methylation	263	8468	FKBP6	0.0320176	0.0482248	0.030782	0.217299
GO:0043414	macromolecule methylation	263	84705	GTPBP3	0.0485459	0.0126635	-0.200984	-0.12021
GO:0043414	macromolecule methylation	263	8473	OGT	-0.00728377	0.00124293	-0.258064	0.140931
GO:0043414	macromolecule methylation	263	8493	PPM1D	-0.0254705	0.121266	-0.278733	0.798863
GO:0043414	macromolecule methylation	263	84944	MAEL	0.0278204	-0.0469932	-0.38542	-0.368236
GO:0043414	macromolecule methylation	263	8726	EED	-0.0928832	0.0211713	0.417276	0.34443
GO:0043414	macromolecule methylation	263	8731	RNMT	-0.0251079	0.110088	-0.166965	0.463955
GO:0043414	macromolecule methylation	263	8932	MBD2	0.270304	0.0691769	-0.212624	0.154091
GO:0043414	macromolecule methylation	263	9070	ASH2L	0.051572	-0.123922	0.271187	-0.35326
GO:0043414	macromolecule methylation	263	90780	PYGO2	-0.0404952	0.0715381	0.208978	0.438643
GO:0043414	macromolecule methylation	263	90826	PRMT10	-0.0378922	0.0376542	0.700642	0.165363
GO:0043414	macromolecule methylation	263	91801	ALKBH8	-0.0877454	-0.131973	0.0300615	-0.578891
GO:0043414	macromolecule methylation	263	91893	FDXACB1	-0.0777376	-0.108603	-0.106774	-0.331674
GO:0043414	macromolecule methylation	263	93166	PRDM6	-0.0120855	-0.19149	-0.166516	-0.522008
GO:0043414	macromolecule methylation	263	93587	RG9MTD2	-0.0141066	0.0333588	-0.379251	0.0808077
GO:0043414	macromolecule methylation	263	94104	GCFC1	0.0913985	0.0231887	0.392065	-0.0449183
GO:0043414	macromolecule methylation	263	9463	PICK1	-0.0153382	0.0948137	0.0962822	-0.20645
GO:0043414	macromolecule methylation	263	9545	RAB3D	0.0608467	0.0888975	-0.310099	0.385105
GO:0043414	macromolecule methylation	263	9555	H2AFY	0.0177939	0.0442467	0.265795	0.364434
GO:0043414	macromolecule methylation	263	9589	WTAP	0.0380018	-0.0597738	0.18479	-0.235905
GO:0043414	macromolecule methylation	263	96764	TGS1	0.036366	-0.118388	0.101927	-0.16018
GO:0043414	macromolecule methylation	263	9682	KDM4A	0.0910509	0.118607	-0.143337	0.100925
GO:0043414	macromolecule methylation	263	9739	SETD1A	-0.0135513	0.00393656	-0.0961777	-0.181814
GO:0043414	macromolecule methylation	263	9757	MLL4	0.135078	-0.0222593	-0.063133	-0.178819
GO:0043414	macromolecule methylation	263	9836	LCMT2	-0.0565286	-0.0473559	-0.434362	-0.183263
GO:0043414	macromolecule methylation	263	9869	SETDB1	-0.00118626	-0.060586	0.275319	-0.441928
GO:0043414	macromolecule methylation	263	9971	NR1H4	-0.0358408	-0.121845	-0.312625	-0.291613
GO:0043433	negative regulation of DNA-binding transcription factor activity	139	10221	TRIB1	0.0247074	-0.0223387	0.460381	0.256721
GO:0043433	negative regulation of DNA-binding transcription factor activity	139	1029	CDKN2A	0.120923	0.104598	0.468999	0.110329
GO:0043433	negative regulation of DNA-binding transcription factor activity	139	10293	TRAIP	0.0605785	0.0497321	0.0877671	0.692058
GO:0043433	negative regulation of DNA-binding transcription factor activity	139	10459	MAD2L2	0.041587	-0.0418855	0.2899	-0.0448795
GO:0043433	negative regulation of DNA-binding transcription factor activity	139	1054	CEBPG	0.0438349	0.0603178	-0.364606	0.116564
GO:0043433	negative regulation of DNA-binding transcription factor activity	139	11060	WWP2	-0.0759998	0.0133851	0.100174	0.0558105
GO:0043433	negative regulation of DNA-binding transcription factor activity	139	11124	FAF1	0.0690825	0.0886784	0.0925202	0.410711
GO:0043433	negative regulation of DNA-binding transcription factor activity	139	11213	IRAK3	0.0418099	-0.0949497	-0.0706607	-0.206026
GO:0043433	negative regulation of DNA-binding transcription factor activity	139	11261	CHP	-0.0445904	-0.159389	-0.112675	-0.17414
GO:0043433	negative regulation of DNA-binding transcription factor activity	139	11331	PHB2	-0.0129922	0.0743489	-0.0954567	0.0160537
GO:0043433	negative regulation of DNA-binding transcription factor activity	139	114548	NLRP3	0.0136117	0.104017	-0.00854911	0.707766
GO:0043433	negative regulation of DNA-binding transcription factor activity	139	1147	CHUK	-0.0387498	0.102902	0.013576	0.326913
GO:0043433	negative regulation of DNA-binding transcription factor activity	139	1240	CMKLR1	-0.0130262	-0.0172083	0.0131223	-0.185847
GO:0043433	negative regulation of DNA-binding transcription factor activity	139	135644	TRIM40	0.0574919	0.106412	0.236757	-0.0397368
GO:0043433	negative regulation of DNA-binding transcription factor activity	139	140	ADORA3	0.179212	0.0541712	0.940838	0.131353
GO:0043433	negative regulation of DNA-binding transcription factor activity	139	149951	COMMD7	-0.071999	0.0790675	0.205558	0.307886
GO:0043433	negative regulation of DNA-binding transcription factor activity	139	150094	SIK1	-0.0935519	-0.0314283	0.166127	0.149305
GO:0043433	negative regulation of DNA-binding transcription factor activity	139	150684	COMMD1	0.118305	0.099623	-0.145151	0.311035
GO:0043433	negative regulation of DNA-binding transcription factor activity	139	153090	DAB2IP	-0.1024	0.084621	-0.277368	-0.228613
GO:0043433	negative regulation of DNA-binding transcription factor activity	139	1540	CYLD	0.033593	0.100424	1.65361	0.309072
GO:0043433	negative regulation of DNA-binding transcription factor activity	139	1545	CYP1B1	0.0138989	-0.0220704	0.0981411	0.0913975
GO:0043433	negative regulation of DNA-binding transcription factor activity	139	1611	DAP	-0.00266719	-0.103201	-0.170795	-0.246897
GO:0043433	negative regulation of DNA-binding transcription factor activity	139	1649	DDIT3	-0.0638803	-0.00958073	0.157487	0.107156
GO:0043433	negative regulation of DNA-binding transcription factor activity	139	170622	COMMD6	0.0114772	0.028372	-0.123288	-0.0757032
GO:0043433	negative regulation of DNA-binding transcription factor activity	139	171392	ZNF675	-0.0575675	-0.0643299	0.0458998	-0.0581455
GO:0043433	negative regulation of DNA-binding transcription factor activity	139	190	NR0B1	0.0873146	0.103333	0.0265505	0.45639
GO:0043433	negative regulation of DNA-binding transcription factor activity	139	197358	NLRC3	0.114651	0.0868877	-0.0564414	0.223198
GO:0043433	negative regulation of DNA-binding transcription factor activity	139	2099	ESR1	-0.0448511	0.0100832	-0.353756	-0.52921
GO:0043433	negative regulation of DNA-binding transcription factor activity	139	2146	EZH2	0.0154667	-0.056453	0.0828001	-0.272068
GO:0043433	negative regulation of DNA-binding transcription factor activity	139	22900	CARD8	-0.0253912	0.150122	-0.0624952	1.05315
GO:0043433	negative regulation of DNA-binding transcription factor activity	139	2302	FOXJ1	-0.0450702	-0.0809866	-0.0119388	-0.0565044
GO:0043433	negative regulation of DNA-binding transcription factor activity	139	23028	KDM1A	0.0232642	0.0463887	-0.169353	-0.0376751
GO:0043433	negative regulation of DNA-binding transcription factor activity	139	2307	FOXS1	0.0630379	-0.011719	-0.150327	-0.50748
GO:0043433	negative regulation of DNA-binding transcription factor activity	139	2316	FLNA	0.0179223	-0.00105781	-0.318694	0.273515
GO:0043433	negative regulation of DNA-binding transcription factor activity	139	23376	UFL1	0.0254176	0.0174123	0.476616	0.0868098
GO:0043433	negative regulation of DNA-binding transcription factor activity	139	23411	SIRT1	0.0638426	0.0471103	0.736798	0.0507397
GO:0043433	negative regulation of DNA-binding transcription factor activity	139	25855	BRMS1	-0.0926074	-0.0228336	-0.102094	0.174565
GO:0043433	negative regulation of DNA-binding transcription factor activity	139	25950	RWDD3	0.0946815	-0.0423539	0.0513602	0.167292
GO:0043433	negative regulation of DNA-binding transcription factor activity	139	260434	PYDC1	-0.0460223	-0.141425	-0.34333	-0.291474
GO:0043433	negative regulation of DNA-binding transcription factor activity	139	2621	GAS6	0.0998988	0.025123	-0.0659425	0.239824
GO:0043433	negative regulation of DNA-binding transcription factor activity	139	26508	HEYL	-0.00626374	-0.0195884	-0.224527	-0.0564418
GO:0043433	negative regulation of DNA-binding transcription factor activity	139	2672	GFI1	0.0661546	0.0070231	0.0740301	-0.216487
GO:0043433	negative regulation of DNA-binding transcription factor activity	139	28952	CCDC22	0.10433	0.129461	0.131937	0.00603873
GO:0043433	negative regulation of DNA-binding transcription factor activity	139	29108	PYCARD	0.00396301	-0.0337554	-0.242438	-0.193356
GO:0043433	negative regulation of DNA-binding transcription factor activity	139	3066	HDAC2	0.064311	0.0892678	0.494225	-0.161021
GO:0043433	negative regulation of DNA-binding transcription factor activity	139	307	ANXA4	-0.0529094	-0.0393392	0.0167406	0.286954
GO:0043433	negative regulation of DNA-binding transcription factor activity	139	3162	HMOX1	0.0690636	0.0238272	0.0792575	0.0506505
GO:0043433	negative regulation of DNA-binding transcription factor activity	139	3170	FOXA2	-0.0156329	-0.0465436	0.188785	-0.177476
GO:0043433	negative regulation of DNA-binding transcription factor activity	139	3275	PRMT2	-0.0316852	0.0181037	0.168582	-0.148773
GO:0043433	negative regulation of DNA-binding transcription factor activity	139	3397	ID1	0.0510393	-0.028542	0.271921	0.0161855
GO:0043433	negative regulation of DNA-binding transcription factor activity	139	3398	ID2	0.120205	-0.0285873	0.188593	0.0887261
GO:0043433	negative regulation of DNA-binding transcription factor activity	139	3399	ID3	0.0446509	-0.011481	0.248078	-0.0453119
GO:0043433	negative regulation of DNA-binding transcription factor activity	139	3586	IL10	-0.014186	-0.0349493	-0.378153	-0.0723774
GO:0043433	negative regulation of DNA-binding transcription factor activity	139	3654	IRAK1	0.0196715	0.112362	0.547605	0.29507
GO:0043433	negative regulation of DNA-binding transcription factor activity	139	3656	IRAK2	0.0540087	0.0657806	0.0130005	0.0918672
GO:0043433	negative regulation of DNA-binding transcription factor activity	139	408	ARRB1	0.0185381	-0.0362337	-0.193681	-0.0674983
GO:0043433	negative regulation of DNA-binding transcription factor activity	139	409	ARRB2	-0.0540767	0.0998648	0.0244085	0.249817
GO:0043433	negative regulation of DNA-binding transcription factor activity	139	4092	SMAD7	0.0388443	-0.0525278	-0.0535747	-0.199007
GO:0043433	negative regulation of DNA-binding transcription factor activity	139	4188	MDFI	0.0350626	0.121259	0.132488	0.334741
GO:0043433	negative regulation of DNA-binding transcription factor activity	139	4221	MEN1	0.0351382	-0.023812	0.569639	0.0839921
GO:0043433	negative regulation of DNA-binding transcription factor activity	139	4294	MAP3K10	0.0536952	-0.0622332	-0.165546	0.125675
GO:0043433	negative regulation of DNA-binding transcription factor activity	139	4345	CD200	0.214221	0.137228	0.26711	0.482306
GO:0043433	negative regulation of DNA-binding transcription factor activity	139	440275	EIF2AK4	0.126083	-0.0159011	0.308311	-0.0876262
GO:0043433	negative regulation of DNA-binding transcription factor activity	139	4601	MXI1	0.0823845	0.0710697	-0.305364	-0.172327
GO:0043433	negative regulation of DNA-binding transcription factor activity	139	4792	NFKBIA	0.0519384	-0.0107405	0.382362	0.126194
GO:0043433	negative regulation of DNA-binding transcription factor activity	139	4794	NFKBIE	0.102623	0.19546	0.257059	0.420091
GO:0043433	negative regulation of DNA-binding transcription factor activity	139	4795	NFKBIL1	-0.0745756	0.0306614	0.755976	0.212566
GO:0043433	negative regulation of DNA-binding transcription factor activity	139	4796	TONSL	-0.0398114	-0.0567741	-0.364349	-0.295244
GO:0043433	negative regulation of DNA-binding transcription factor activity	139	50943	FOXP3	0.0390974	0.0500193	-0.0539518	-0.0723473
GO:0043433	negative regulation of DNA-binding transcription factor activity	139	51132	RLIM	0.0156556	-0.000290898	0.0408579	-0.0884316
GO:0043433	negative regulation of DNA-binding transcription factor activity	139	51684	SUFU	0.064685	-0.0686027	-0.276419	-0.322236
GO:0043433	negative regulation of DNA-binding transcription factor activity	139	5195	PEX14	0.0573182	0.102373	0.263575	0.137989
GO:0043433	negative regulation of DNA-binding transcription factor activity	139	5292	PIM1	-0.0195619	0.0646737	0.0758725	0.531844
GO:0043433	negative regulation of DNA-binding transcription factor activity	139	5310	PKD1	-0.0794566	-0.053068	-0.400788	-0.101223
GO:0043433	negative regulation of DNA-binding transcription factor activity	139	5311	PKD2	0.123031	-0.00798646	0.0172611	-0.107258
GO:0043433	negative regulation of DNA-binding transcription factor activity	139	5314	PKHD1	-0.0278544	-0.00637708	-0.118877	-0.0530973
GO:0043433	negative regulation of DNA-binding transcription factor activity	139	54106	TLR9	0.0453536	0.0385383	-0.326926	0.0827868
GO:0043433	negative regulation of DNA-binding transcription factor activity	139	5458	POU4F2	0.195672	0.237153	0.159501	0.351906
GO:0043433	negative regulation of DNA-binding transcription factor activity	139	54583	EGLN1	0.0429584	0.0455802	0.48139	0.423883
GO:0043433	negative regulation of DNA-binding transcription factor activity	139	55655	NLRP2	0.0333248	0.116688	0.0789895	0.213656
GO:0043433	negative regulation of DNA-binding transcription factor activity	139	55914	ERBB2IP	0.122245	0.114829	0.324866	0.0949942
GO:0043433	negative regulation of DNA-binding transcription factor activity	139	5607	MAP2K5	0.184161	0.00737066	0.381402	0.0563787
GO:0043433	negative regulation of DNA-binding transcription factor activity	139	5621	PRNP	-0.0652442	0.0350362	-0.23647	0.124791
GO:0043433	negative regulation of DNA-binding transcription factor activity	139	5629	PROX1	0.236927	0.0201475	0.383931	-0.0505478
GO:0043433	negative regulation of DNA-binding transcription factor activity	139	56849	TCEAL7	0.0511942	-0.0460865	0.077463	-0.1619
GO:0043433	negative regulation of DNA-binding transcription factor activity	139	56998	CTNNBIP1	-0.0759734	-0.0787501	0.132653	-0.268868
GO:0043433	negative regulation of DNA-binding transcription factor activity	139	5716	PSMD10	0.139805	-0.0679794	-0.438414	-0.160558
GO:0043433	negative regulation of DNA-binding transcription factor activity	139	57162	PELI1	-0.135173	-0.0115792	-0.11912	-0.119635
GO:0043433	negative regulation of DNA-binding transcription factor activity	139	5727	PTCH1	0.0623276	0.00935028	0.15433	-0.0468489
GO:0043433	negative regulation of DNA-binding transcription factor activity	139	5740	PTGIS	0.00788068	-0.0383607	0.0496611	-0.36588
GO:0043433	negative regulation of DNA-binding transcription factor activity	139	58509	C19orf29	0.0992565	-0.00178316	-0.193082	-0.102062
GO:0043433	negative regulation of DNA-binding transcription factor activity	139	5925	RB1	0.0269892	-0.00136004	-0.220843	-0.199857
GO:0043433	negative regulation of DNA-binding transcription factor activity	139	59307	SIGIRR	-0.00724977	0.16954	0.397943	0.585857
GO:0043433	negative regulation of DNA-binding transcription factor activity	139	6045	RNF2	0.122789	0.136049	0.333053	0.0310153
GO:0043433	negative regulation of DNA-binding transcription factor activity	139	6425	SFRP5	-0.0891355	0.00958451	-0.44984	0.0147783
GO:0043433	negative regulation of DNA-binding transcription factor activity	139	655	BMP7	0.10138	0.0855994	0.0732237	0.286851
GO:0043433	negative regulation of DNA-binding transcription factor activity	139	6672	SP100	0.0454556	0.11841	0.0160461	0.413336
GO:0043433	negative regulation of DNA-binding transcription factor activity	139	6717	SRI	0.085947	-0.108898	-0.0213975	-0.20183
GO:0043433	negative regulation of DNA-binding transcription factor activity	139	6737	TRIM21	0.0753009	-0.16447	-0.0647186	-0.246414
GO:0043433	negative regulation of DNA-binding transcription factor activity	139	6872	TAF1	0.242019	0.193111	0.853143	0.503599
GO:0043433	negative regulation of DNA-binding transcription factor activity	139	6911	TBX6	0.0875639	0.0999403	0.594845	0.445698
GO:0043433	negative regulation of DNA-binding transcription factor activity	139	6934	TCF7L2	-0.0376467	-0.0851045	0.222745	-0.411531
GO:0043433	negative regulation of DNA-binding transcription factor activity	139	7114	TMSB4X	-0.0517458	-0.0368987	0.0543163	0.296952
GO:0043433	negative regulation of DNA-binding transcription factor activity	139	7128	TNFAIP3	0.0485988	-0.0221384	0.104977	0.132375
GO:0043433	negative regulation of DNA-binding transcription factor activity	139	7187	TRAF3	-0.0125124	0.119498	0.137073	0.506609
GO:0043433	negative regulation of DNA-binding transcription factor activity	139	7291	TWIST1	-0.0347453	-0.0692298	-0.428015	-0.508783
GO:0043433	negative regulation of DNA-binding transcription factor activity	139	7292	TNFSF4	-0.024477	0.0811944	0.0737957	-0.137854
GO:0043433	negative regulation of DNA-binding transcription factor activity	139	7293	TNFRSF4	-0.0706012	-0.0906203	-0.175242	-0.0892313
GO:0043433	negative regulation of DNA-binding transcription factor activity	139	7341	SUMO1	0.111482	0.0662226	-0.0781234	0.0938464
GO:0043433	negative regulation of DNA-binding transcription factor activity	139	7466	WFS1	0.0652857	-0.0298076	0.197697	0.241989
GO:0043433	negative regulation of DNA-binding transcription factor activity	139	7874	USP7	0.147281	0.0172196	0.694388	-0.0382339
GO:0043433	negative regulation of DNA-binding transcription factor activity	139	80149	ZC3H12A	0.00173027	0.100371	0.0432508	0.540133
GO:0043433	negative regulation of DNA-binding transcription factor activity	139	8320	EOMES	0.0353611	-0.00241785	-0.288394	-0.235167
GO:0043433	negative regulation of DNA-binding transcription factor activity	139	8323	FZD6	-0.0747153	-0.0206575	0.103019	0.286925
GO:0043433	negative regulation of DNA-binding transcription factor activity	139	83737	ITCH	0.138335	0.0713908	0.207642	0.0490592
GO:0043433	negative regulation of DNA-binding transcription factor activity	139	83860	TAF3	0.00687198	-0.18005	0.53204	-0.544713
GO:0043433	negative regulation of DNA-binding transcription factor activity	139	8399	PLA2G10	0.0341295	0.0819727	0.00906193	-0.032358
GO:0043433	negative regulation of DNA-binding transcription factor activity	139	84166	NLRC5	0.0943301	-0.0359088	0.071875	-0.265852
GO:0043433	negative regulation of DNA-binding transcription factor activity	139	8431	NR0B2	-0.194746	-0.178415	-0.47124	-0.373244
GO:0043433	negative regulation of DNA-binding transcription factor activity	139	84662	GLIS2	0.018319	-0.0392674	0.193191	-0.0776034
GO:0043433	negative regulation of DNA-binding transcription factor activity	139	847	CAT	0.175887	0.0997363	0.798769	0.595134
GO:0043433	negative regulation of DNA-binding transcription factor activity	139	84807	NFKBID	-0.0605634	-0.0405519	-0.125461	-0.0600902
GO:0043433	negative regulation of DNA-binding transcription factor activity	139	84868	HAVCR2	0.11237	-0.0185797	0.472947	-0.0926511
GO:0043433	negative regulation of DNA-binding transcription factor activity	139	84875	PARP10	-0.00391012	-0.00260674	0.0584504	0.267412
GO:0043433	negative regulation of DNA-binding transcription factor activity	139	8553	BHLHE40	-0.083616	-0.0784328	-0.194399	-0.395303
GO:0043433	negative regulation of DNA-binding transcription factor activity	139	8887	TAX1BP1	0.246496	0.00424635	0.217671	0.148656
GO:0043433	negative regulation of DNA-binding transcription factor activity	139	8928	FOXH1	-0.0125199	-0.00100492	0.0479123	0.0642007
GO:0043433	negative regulation of DNA-binding transcription factor activity	139	8945	BTRC	0.15954	0.120545	0.00915003	0.250064
GO:0043433	negative regulation of DNA-binding transcription factor activity	139	90268	FAM105B	-0.0472501	-0.00163205	-0.232134	0.168615
GO:0043433	negative regulation of DNA-binding transcription factor activity	139	91662	NLRP12	0.0765212	0.0497737	0.072216	0.31981
GO:0043433	negative regulation of DNA-binding transcription factor activity	139	9314	KLF4	-0.074772	-0.041247	-0.501189	-0.366768
GO:0043433	negative regulation of DNA-binding transcription factor activity	139	9421	HAND1	0.00412168	0.0447831	0.805422	0.180201
GO:0043433	negative regulation of DNA-binding transcription factor activity	139	9447	AIM2	-0.0265586	0.0729851	0.00755142	0.221852
GO:0043433	negative regulation of DNA-binding transcription factor activity	139	9684	LRRC14	-0.11382	-0.0234003	-0.289499	-0.147377
GO:0043433	negative regulation of DNA-binding transcription factor activity	139	9759	HDAC4	0.10147	0.128962	0.123538	0.337402
GO:0043433	negative regulation of DNA-binding transcription factor activity	139	9817	KEAP1	0.0243183	-0.061863	-0.384136	-0.154518
GO:0043433	negative regulation of DNA-binding transcription factor activity	139	9908	G3BP2	-0.00145071	-0.185442	-0.246311	-0.57014
GO:0043433	negative regulation of DNA-binding transcription factor activity	139	9969	MED13	0.0502044	0.036332	0.206513	0.191911
GO:0043433	negative regulation of DNA-binding transcription factor activity	139	9971	NR1H4	-0.0358408	-0.121845	-0.312625	-0.291613
GO:0043434	response to peptide hormone	371	100132074	FOXO6	-0.0801819	0.0386856	-0.319049	0.115336
GO:0043434	response to peptide hormone	371	10014	HDAC5	0.0335137	-0.146348	-0.251012	-0.309303
GO:0043434	response to peptide hormone	371	1019	CDK4	0.105328	-0.0152702	0.0373167	-0.088638
GO:0043434	response to peptide hormone	371	10312	TCIRG1	-0.00177939	-0.000479792	-0.200782	0.0164098
GO:0043434	response to peptide hormone	371	1036	CDO1	0.129774	0.045686	-0.194627	-0.0271824
GO:0043434	response to peptide hormone	371	10458	BAIAP2	0.0453233	0.0385987	-0.679374	-0.0537271
GO:0043434	response to peptide hormone	371	10580	SORBS1	0.0148962	0.0275522	0.2708	0.284109
GO:0043434	response to peptide hormone	371	10603	SH2B2	0.00245563	0.036366	-0.07643	0.245593
GO:0043434	response to peptide hormone	371	10626	TRIM16	0.0551496	0.0203704	-0.310564	-0.375194
GO:0043434	response to peptide hormone	371	107	ADCY1	0.0431964	0.0645226	-0.00914532	0.338484
GO:0043434	response to peptide hormone	371	10768	AHCYL1	-0.0191123	0.0965138	0.0537267	-0.107703
GO:0043434	response to peptide hormone	371	10890	RAB10	-0.0215944	-0.0585195	-0.292936	0.17178
GO:0043434	response to peptide hormone	371	109	ADCY3	-0.0878133	0.0837785	0.228078	-0.098469
GO:0043434	response to peptide hormone	371	11031	RAB31	0.100107	0.0395696	0.22913	0.132288
GO:0043434	response to peptide hormone	371	111	ADCY5	-0.018047	0.0805484	-0.202985	-0.33646
GO:0043434	response to peptide hormone	371	11132	CAPN10	0.0750629	-0.0302949	-0.12435	-0.016505
GO:0043434	response to peptide hormone	371	112	ADCY6	-0.00106914	0.0453347	-0.0589594	-0.00710655
GO:0043434	response to peptide hormone	371	113	ADCY7	-0.104674	-0.0569744	-0.349357	-0.414291
GO:0043434	response to peptide hormone	371	114	ADCY8	0.0119684	0.125566	0.389175	0.40444
GO:0043434	response to peptide hormone	371	114814	GNRHR2	-0.0357615	-0.0255574	0.325698	-0.147648
GO:0043434	response to peptide hormone	371	114882	OSBPL8	-0.0927774	-0.11178	-0.0299333	-0.295675
GO:0043434	response to peptide hormone	371	115	ADCY9	0.173186	0.162612	0.714257	0.566659
GO:0043434	response to peptide hormone	371	1154	CISH	0.0275068	0.0358106	0.187859	0.133514
GO:0043434	response to peptide hormone	371	1176	AP3S1	0.0495357	-0.0151456	-0.40142	-0.116038
GO:0043434	response to peptide hormone	371	1277	COL1A1	-0.0123915	0.0228562	-0.219654	-0.0579252
GO:0043434	response to peptide hormone	371	130120	REG3G	0.143326	0.145097	0.564266	0.688758
GO:0043434	response to peptide hormone	371	130399	ACVR1C	0.0585044	0.0283568	-0.082479	-0.228905
GO:0043434	response to peptide hormone	371	132864	CPEB2	-0.0325239	0.0543601	-0.174852	0.297866
GO:0043434	response to peptide hormone	371	133	ADM	-0.0661584	-0.212669	0.00935797	-0.254575
GO:0043434	response to peptide hormone	371	133060	OTOP1	0.175366	0.0309976	-0.0306384	-0.353366
GO:0043434	response to peptide hormone	371	1373	CPS1	0.045754	0.0678207	-0.533131	0.204113
GO:0043434	response to peptide hormone	371	1385	CREB1	-0.0748967	-0.108444	-0.00667347	-0.291618
GO:0043434	response to peptide hormone	371	1393	CRHBP	0.0704463	-0.0570273	0.687267	-0.188097
GO:0043434	response to peptide hormone	371	1394	CRHR1	0.167527	0.0407823	0.27436	0.0808218
GO:0043434	response to peptide hormone	371	1395	CRHR2	-0.0287875	-0.0371442	-0.231313	-0.311257
GO:0043434	response to peptide hormone	371	1398	CRK	0.0222442	-0.00781268	0.134424	-0.154954
GO:0043434	response to peptide hormone	371	1407	CRY1	0.0452138	0.100197	0.0124859	0.516484
GO:0043434	response to peptide hormone	371	140710	KIAA0889	-0.0968764	-0.00793357	0.309845	0.0981087
GO:0043434	response to peptide hormone	371	142	PARP1	0.0650137	-0.0716968	0.250834	-0.0281122
GO:0043434	response to peptide hormone	371	143686	SESN3	-0.041179	-0.0367475	-0.300504	-0.0493578
GO:0043434	response to peptide hormone	371	1442	CSH1	0.0108614	0.0772427	-0.154705	0.42589
GO:0043434	response to peptide hormone	371	1443	CSH2	-0.0138611	0.0173292	0.0297467	0.319736
GO:0043434	response to peptide hormone	371	1444	CSHL1	-0.0645037	0.0901518	-0.244344	0.0275899
GO:0043434	response to peptide hormone	371	1445	CSK	0.0185646	-0.151837	-0.371213	-0.347226
GO:0043434	response to peptide hormone	371	145264	SERPINA12	0.0622861	0.0242918	0.0398324	0.123259
GO:0043434	response to peptide hormone	371	1490	CTGF	-0.0652177	0.0240538	0.0358431	0.463469
GO:0043434	response to peptide hormone	371	15	AANAT	0.0435742	0.238154	0.363164	0.909969
GO:0043434	response to peptide hormone	371	1535	CYBA	0.042471	-0.00477525	0.488729	-0.256397
GO:0043434	response to peptide hormone	371	1536	CYBB	-0.0128146	0.0580548	-0.283961	-0.111916
GO:0043434	response to peptide hormone	371	1537	CYC1	0.0272537	0.00822447	-0.0980987	-0.00311377
GO:0043434	response to peptide hormone	371	155066	ATP6V0E2	-0.0122328	-0.0659997	0.352047	-0.271259
GO:0043434	response to peptide hormone	371	1583	CYP11A1	0.0757883	0.184066	-0.44413	0.319982
GO:0043434	response to peptide hormone	371	1584	CYP11B1	0.0374276	0.0885311	0.0769213	0.446391
GO:0043434	response to peptide hormone	371	1585	CYP11B2	-0.0121232	-0.0476354	0.0425948	-0.109674
GO:0043434	response to peptide hormone	371	1605	DAG1	0.0669329	-0.044564	0.178099	0.208986
GO:0043434	response to peptide hormone	371	181	AGRP	-0.0544205	-0.136291	0.0937612	-0.230297
GO:0043434	response to peptide hormone	371	183	AGT	0.0956146	0.0251834	-0.195022	0.0354256
GO:0043434	response to peptide hormone	371	185	AGTR1	0.0208918	-0.0834952	-0.234284	-0.235779
GO:0043434	response to peptide hormone	371	1906	EDN1	0.00107292	0.0318552	0.298718	-0.120301
GO:0043434	response to peptide hormone	371	1910	EDNRB	0.0450249	-0.0107103	0.177447	0.612287
GO:0043434	response to peptide hormone	371	1958	EGR1	-0.00960717	-0.0287497	0.06178	-0.184378
GO:0043434	response to peptide hormone	371	1959	EGR2	0.00706843	-0.173893	-0.330506	-0.465643
GO:0043434	response to peptide hormone	371	1967	EIF2B1	0.126185	-0.047609	-0.0835382	-0.676461
GO:0043434	response to peptide hormone	371	196883	ADCY4	0.000283342	-0.0170383	0.520487	-0.176243
GO:0043434	response to peptide hormone	371	197	AHSG	0.0508353	-0.0614436	-0.169665	-0.298904
GO:0043434	response to peptide hormone	371	1978	EIF4EBP1	0.0101739	-0.010019	-0.112754	-0.0533474
GO:0043434	response to peptide hormone	371	1979	EIF4EBP2	0.160621	0.00034001	0.621149	-0.0337715
GO:0043434	response to peptide hormone	371	2058	EPRS	-0.0879531	-0.0192484	-0.166482	-0.0511957
GO:0043434	response to peptide hormone	371	207	AKT1	-0.0260977	-0.104587	0.193326	-0.451895
GO:0043434	response to peptide hormone	371	208	AKT2	0.0941375	-0.0336912	-0.41825	-0.21
GO:0043434	response to peptide hormone	371	2101	ESRRA	-0.0445262	0.0713946	-0.261673	-0.183133
GO:0043434	response to peptide hormone	371	2155	F7	-0.0373331	0.0602045	-0.391845	0.243763
GO:0043434	response to peptide hormone	371	2170	FABP3	0.0773259	0.166526	0.51258	0.568041
GO:0043434	response to peptide hormone	371	2200	FBN1	-0.105698	-0.0152551	-0.178852	-0.0926911
GO:0043434	response to peptide hormone	371	22937	SCAP	-0.0250436	-0.0850781	-0.442585	-0.250185
GO:0043434	response to peptide hormone	371	2303	FOXC2	0.0708128	0.0250096	0.214558	-0.0493232
GO:0043434	response to peptide hormone	371	23038	WDTC1	0.115199	-0.0801555	-0.351453	-0.367267
GO:0043434	response to peptide hormone	371	2308	FOXO1	-0.015138	0.203496	0.160238	0.503871
GO:0043434	response to peptide hormone	371	2309	FOXO3	0.00877982	-0.0418968	-0.199443	-0.359576
GO:0043434	response to peptide hormone	371	23175	LPIN1	-0.0502384	-0.0185117	0.232223	-0.227036
GO:0043434	response to peptide hormone	371	23189	KANK1	0.0429093	0.0466494	0.0616925	-0.120461
GO:0043434	response to peptide hormone	371	23191	CYFIP1	0.00460903	0.163379	-0.239811	0.0303898
GO:0043434	response to peptide hormone	371	23411	SIRT1	0.0638426	0.0471103	0.736798	0.0507397
GO:0043434	response to peptide hormone	371	23433	RHOQ	0.116004	-0.0111334	0.154328	-0.170374
GO:0043434	response to peptide hormone	371	23545	ATP6V0A2	0.0234569	0.00060824	0.122335	0.134907
GO:0043434	response to peptide hormone	371	245973	ATP6V1C2	0.0257085	0.0797399	0.528197	0.794148
GO:0043434	response to peptide hormone	371	2534	FYN	0.0204988	-0.0625845	-0.0655055	-0.296942
GO:0043434	response to peptide hormone	371	2549	GAB1	-0.0381567	-0.0842054	-0.230854	0.102246
GO:0043434	response to peptide hormone	371	255738	PCSK9	0.029596	0.0859772	-0.238175	0.08628
GO:0043434	response to peptide hormone	371	26060	APPL1	0.014866	0.052354	-0.237884	-0.00332581
GO:0043434	response to peptide hormone	371	26291	FGF21	-0.0685989	-0.0885424	0.289634	-0.0944989
GO:0043434	response to peptide hormone	371	2641	GCG	-0.102706	0.062747	0.0940897	0.529463
GO:0043434	response to peptide hormone	371	2645	GCK	0.0410014	0.103	0.432429	0.158336
GO:0043434	response to peptide hormone	371	2650	GCNT1	-0.0524862	0.00519082	-0.609204	0.0447408
GO:0043434	response to peptide hormone	371	2660	MSTN	-0.0418968	-0.0475485	-0.112669	-0.338104
GO:0043434	response to peptide hormone	371	2688	GH1	0.153311	0.0667213	0.880108	0.110916
GO:0043434	response to peptide hormone	371	2689	GH2	0.0384438	0.0332341	0.167198	0.18167
GO:0043434	response to peptide hormone	371	2690	GHR	0.158237	0.120654	-0.0348881	0.0407009
GO:0043434	response to peptide hormone	371	2692	GHRHR	0.0109597	0.0289009	-0.195192	0.217915
GO:0043434	response to peptide hormone	371	2693	GHSR	-0.0219533	0.134999	-0.0164775	0.529092
GO:0043434	response to peptide hormone	371	2695	GIP	-0.0194448	-0.0334268	-0.379553	0.0113759
GO:0043434	response to peptide hormone	371	2706	GJB2	0.0399361	-0.0110994	0.0677659	0.0511859
GO:0043434	response to peptide hormone	371	2729	GCLC	-0.0127466	0.0648626	0.210056	0.312581
GO:0043434	response to peptide hormone	371	2770	GNAI1	0.0839598	0.155506	-0.0452349	0.469092
GO:0043434	response to peptide hormone	371	2771	GNAI2	0.0522936	-0.106967	0.560687	-0.222614
GO:0043434	response to peptide hormone	371	2796	GNRH1	-0.0353346	-0.0165094	-0.404736	0.0417733
GO:0043434	response to peptide hormone	371	2805	GOT1	0.125267	0.0672238	0.229946	-0.124404
GO:0043434	response to peptide hormone	371	2806	GOT2	-0.025769	0.049037	0.0538312	-0.0529098
GO:0043434	response to peptide hormone	371	2822	GPLD1	-0.0750516	-0.0400645	0.237444	-0.149284
GO:0043434	response to peptide hormone	371	2844	GPR21	0.0619536	-0.0906543	0.143419	-0.472999
GO:0043434	response to peptide hormone	371	2852	GPER	-0.0698079	-0.0459165	-0.199925	-0.149722
GO:0043434	response to peptide hormone	371	286753	TUSC5	-0.0153231	0.0928832	0.0532523	0.682309
GO:0043434	response to peptide hormone	371	2885	GRB2	0.036128	0.130428	0.488654	0.0361567
GO:0043434	response to peptide hormone	371	2887	GRB10	0.00738578	0.0853048	0.0112439	0.518539
GO:0043434	response to peptide hormone	371	2888	GRB14	0.0769632	0.110768	0.693274	0.205692
GO:0043434	response to peptide hormone	371	2931	GSK3A	-0.0662453	-0.00593129	-0.284791	-0.160162
GO:0043434	response to peptide hormone	371	2950	GSTP1	0.0971107	-0.102388	-0.137053	0.117086
GO:0043434	response to peptide hormone	371	29904	EEF2K	0.172147	0.137723	0.0358973	0.311921
GO:0043434	response to peptide hormone	371	29988	SLC2A8	-0.0830494	-0.130398	-0.464331	-0.374608
GO:0043434	response to peptide hormone	371	301	ANXA1	0.0464114	0.0235363	0.0327254	0.0572251
GO:0043434	response to peptide hormone	371	3030	HADHA	0.0889013	-0.00718555	0.0129702	0.0373776
GO:0043434	response to peptide hormone	371	3033	HADH	-0.0395167	-0.0882137	-0.139253	-0.443861
GO:0043434	response to peptide hormone	371	308	ANXA5	0.134085	0.133688	0.260914	-0.0653041
GO:0043434	response to peptide hormone	371	30837	SOCS7	-0.029834	0.126892	-0.0433096	0.557704
GO:0043434	response to peptide hormone	371	3087	HHEX	0.0575524	-0.010053	0.412307	-0.336394
GO:0043434	response to peptide hormone	371	3164	NR4A1	0.0267928	-0.00409523	-0.255834	0.129507
GO:0043434	response to peptide hormone	371	324	APC	0.0694225	0.0162903	-0.153477	0.164259
GO:0043434	response to peptide hormone	371	328	APEX1	0.0053646	0.00143938	0.094462	0.889369
GO:0043434	response to peptide hormone	371	3291	HSD11B2	0.13563	0.121047	0.250794	0.320129
GO:0043434	response to peptide hormone	371	3297	HSF1	-0.015172	0.0983838	-0.00788475	0.304235
GO:0043434	response to peptide hormone	371	3383	ICAM1	0.00672464	0.0232189	0.0307874	-0.15456
GO:0043434	response to peptide hormone	371	339	APOBEC1	0.105834	0.0353837	0.309566	0.0220529
GO:0043434	response to peptide hormone	371	340706	VWA2	-0.164146	-0.0665891	-0.377251	-0.165078
GO:0043434	response to peptide hormone	371	3416	IDE	-0.0175067	-0.0454745	0.10795	0.115187
GO:0043434	response to peptide hormone	371	3480	IGF1R	-0.00982629	0.00647908	0.462081	-0.0554174
GO:0043434	response to peptide hormone	371	3481	IGF2	0.136748	0.124104	0.487488	0.443366
GO:0043434	response to peptide hormone	371	3484	IGFBP1	-0.0951953	0.135581	-0.184528	0.606252
GO:0043434	response to peptide hormone	371	3488	IGFBP5	-0.00877604	0.0206197	-0.194687	-0.165463
GO:0043434	response to peptide hormone	371	3553	IL1B	-0.116011	0.0771181	0.0635319	-0.131799
GO:0043434	response to peptide hormone	371	3586	IL10	-0.014186	-0.0349493	-0.378153	-0.0723774
GO:0043434	response to peptide hormone	371	3625	INHBB	-0.0190217	-0.0592298	-0.104045	-0.219186
GO:0043434	response to peptide hormone	371	3636	INPPL1	0.202672	0.0598304	0.810586	0.459472
GO:0043434	response to peptide hormone	371	3643	INSR	0.127421	0.0438953	0.119087	0.00350994
GO:0043434	response to peptide hormone	371	3645	INSRR	-0.000498682	0.0144202	0.280427	-0.0297862
GO:0043434	response to peptide hormone	371	3667	IRS1	0.0657504	0.0882666	0.462564	0.240901
GO:0043434	response to peptide hormone	371	3692	EIF6	0.0314396	-0.0488821	-0.262657	-0.38194
GO:0043434	response to peptide hormone	371	3717	JAK2	-0.056385	-0.000226673	0.120191	0.176606
GO:0043434	response to peptide hormone	371	3718	JAK3	-0.10362	-0.0957053	-0.287004	-0.226539
GO:0043434	response to peptide hormone	371	3727	JUND	0.0610998	0.0117606	0.669683	0.449371
GO:0043434	response to peptide hormone	371	375704	ENHO	0.0978058	0.14172	0.227216	0.249339
GO:0043434	response to peptide hormone	371	3795	KHK	0.150213	0.0184172	0.465831	-0.117652
GO:0043434	response to peptide hormone	371	383	ARG1	-0.0995701	-0.0445867	-0.456857	-0.292855
GO:0043434	response to peptide hormone	371	3952	LEP	0.0170421	-0.0129657	-0.412463	-0.0915859
GO:0043434	response to peptide hormone	371	4040	LRP6	0.0300796	0.192918	-0.0567576	0.948963
GO:0043434	response to peptide hormone	371	4067	LYN	0.136144	0.0989505	-0.0133706	0.433555
GO:0043434	response to peptide hormone	371	406896	MIR103A2	0.0945228	0.0369175	0.765897	0.622158
GO:0043434	response to peptide hormone	371	4141	MARS	0.136858	0.180436	-0.272855	0.685102
GO:0043434	response to peptide hormone	371	4142	MAS1	-0.106068	-0.0264226	0.0567543	-0.0504973
GO:0043434	response to peptide hormone	371	4149	MAX	0.158097	0.0214886	0.129261	0.0597304
GO:0043434	response to peptide hormone	371	4160	MC4R	0.0224596	-0.0122479	0.421225	-0.188495
GO:0043434	response to peptide hormone	371	4193	MDM2	-0.00329432	-0.0164527	0.272161	0.107937
GO:0043434	response to peptide hormone	371	4218	RAB8A	0.111916	0.0917121	-0.237038	0.153238
GO:0043434	response to peptide hormone	371	4221	MEN1	0.0351382	-0.023812	0.569639	0.0839921
GO:0043434	response to peptide hormone	371	4303	FOXO4	0.0898307	0.192155	-0.269458	0.801246
GO:0043434	response to peptide hormone	371	4435	CITED1	0.0429848	-0.00135626	0.523332	0.57479
GO:0043434	response to peptide hormone	371	445	ASS1	0.0392901	0.0974091	-0.126796	-0.110558
GO:0043434	response to peptide hormone	371	4641	MYO1C	-0.0677111	0.0997363	0.185208	0.411527
GO:0043434	response to peptide hormone	371	4644	MYO5A	0.242057	0.0599438	0.26039	0.693811
GO:0043434	response to peptide hormone	371	4690	NCK1	-0.113495	-0.00942584	-0.273809	0.204222
GO:0043434	response to peptide hormone	371	4747	NEFL	0.0475372	0.0358748	-0.417485	0.209262
GO:0043434	response to peptide hormone	371	4780	NFE2L2	0.181709	-0.0657126	0.64485	-0.0342302
GO:0043434	response to peptide hormone	371	4790	NFKB1	0.0456218	0.0501364	-0.213898	-0.123636
GO:0043434	response to peptide hormone	371	4825	NKX6-1	-0.125418	0.000861359	0.146198	-0.352025
GO:0043434	response to peptide hormone	371	4878	NPPA	0.0067322	0.0827774	-0.119579	0.154666
GO:0043434	response to peptide hormone	371	4929	NR4A2	0.0135022	0.105524	0.113922	0.522829
GO:0043434	response to peptide hormone	371	5020	OXT	0.0646284	0.112676	0.0873229	0.320186
GO:0043434	response to peptide hormone	371	5021	OXTR	-0.0369667	0.0218891	-0.130767	-0.189015
GO:0043434	response to peptide hormone	371	5058	PAK1	0.159903	0.0333021	-0.0468333	-0.0486131
GO:0043434	response to peptide hormone	371	50617	ATP6V0A4	0.104428	0.0597133	0.173771	0.226594
GO:0043434	response to peptide hormone	371	5068	REG3A	-0.0278619	0.0306916	-0.199663	0.381371
GO:0043434	response to peptide hormone	371	51043	ZBTB7B	0.108592	0.0142804	0.0948831	0.0321586
GO:0043434	response to peptide hormone	371	5105	PCK1	0.0762189	0.0702688	0.406257	0.175423
GO:0043434	response to peptide hormone	371	51052	PRLH	0.0462905	0.0470876	-0.0520465	-0.0931549
GO:0043434	response to peptide hormone	371	5106	PCK2	0.0491466	-0.0226938	0.517523	-0.146159
GO:0043434	response to peptide hormone	371	51083	GAL	-0.0292786	0.044054	-0.147856	0.433617
GO:0043434	response to peptide hormone	371	51094	ADIPOR1	0.0760565	-0.0546434	0.78289	0.121295
GO:0043434	response to peptide hormone	371	51141	INSIG2	-0.0578131	-0.0090896	-0.258697	0.0110561
GO:0043434	response to peptide hormone	371	51382	ATP6V1D	0.0669253	-0.0951764	-0.475937	-0.409354
GO:0043434	response to peptide hormone	371	5140	PDE3B	0.00283342	0.120277	0.015662	0.497134
GO:0043434	response to peptide hormone	371	51606	ATP6V1H	0.0797588	0.0648664	-0.123148	-0.281168
GO:0043434	response to peptide hormone	371	5164	PDK2	0.0354442	0.0366455	0.0319691	0.00333245
GO:0043434	response to peptide hormone	371	5166	PDK4	0.103971	0.103016	-0.0498228	0.587251
GO:0043434	response to peptide hormone	371	5170	PDPK1	0.165664	0.0590598	-0.161182	-0.135772
GO:0043434	response to peptide hormone	371	51738	GHRL	-0.0411526	0.0243636	-0.348709	-0.150794
GO:0043434	response to peptide hormone	371	51762	RAB8B	-0.121671	0.0116397	-0.310909	-0.0909872
GO:0043434	response to peptide hormone	371	51763	INPP5K	0.0720293	0.145785	-0.0698869	0.229499
GO:0043434	response to peptide hormone	371	5207	PFKFB1	0.0184928	0.0555237	1.30601	0.40363
GO:0043434	response to peptide hormone	371	523	ATP6V1A	0.116393	0.0541221	0.695038	0.166338
GO:0043434	response to peptide hormone	371	5245	PHB	0.132094	0.214407	0.358159	0.743528
GO:0043434	response to peptide hormone	371	525	ATP6V1B1	0.140247	0.057099	0.671633	0.498482
GO:0043434	response to peptide hormone	371	5251	PHEX	0.0659166	0.0132868	-0.206305	-0.00911888
GO:0043434	response to peptide hormone	371	526	ATP6V1B2	0.186016	-0.0579755	0.340734	-0.324628
GO:0043434	response to peptide hormone	371	527	ATP6V0C	0.0187497	0.0847721	0.656904	0.118916
GO:0043434	response to peptide hormone	371	528	ATP6V1C1	0.0930797	0.118641	0.289645	0.302142
GO:0043434	response to peptide hormone	371	5286	PIK3C2A	-0.0304876	0.135706	-0.0942259	0.137362
GO:0043434	response to peptide hormone	371	529	ATP6V1E1	0.0592675	0.0991016	0.320408	1.19117
GO:0043434	response to peptide hormone	371	5290	PIK3CA	0.125222	0.0225767	0.077396	0.214603
GO:0043434	response to peptide hormone	371	5295	PIK3R1	0.124821	-0.0701592	0.0486487	-0.437888
GO:0043434	response to peptide hormone	371	5296	PIK3R2	0.147247	0.0337554	0.00300586	0.174663
GO:0043434	response to peptide hormone	371	5313	PKLR	-0.134081	-0.146522	-0.139591	-0.206462
GO:0043434	response to peptide hormone	371	5315	PKM2	0.0144542	0.0319043	0.25529	-0.122223
GO:0043434	response to peptide hormone	371	5319	PLA2G1B	0.120046	0.0702536	-0.221118	-0.018313
GO:0043434	response to peptide hormone	371	533	ATP6V0B	-0.0120288	-0.012705	0.507083	0.113096
GO:0043434	response to peptide hormone	371	534	ATP6V1G2	0.10362	0.0774127	0.159949	0.153721
GO:0043434	response to peptide hormone	371	535	ATP6V0A1	0.0963438	-0.109113	0.0159127	0.0528863
GO:0043434	response to peptide hormone	371	5350	PLN	0.0206802	-0.000222896	0.185481	-0.337026
GO:0043434	response to peptide hormone	371	537	ATP6AP1	-0.0495621	0.0374767	0.5865	-0.357739
GO:0043434	response to peptide hormone	371	54206	ERRFI1	-0.202533	0.0180696	-0.254489	0.133739
GO:0043434	response to peptide hormone	371	54328	GPR173	-0.110001	-0.126386	-0.124436	-0.118811
GO:0043434	response to peptide hormone	371	5447	POR	-0.113087	0.00263319	-0.0479938	0.281462
GO:0043434	response to peptide hormone	371	5465	PPARA	0.200791	0.199994	0.642129	1.27262
GO:0043434	response to peptide hormone	371	5468	PPARG	0.00363811	-0.048561	0.00742722	-0.163279
GO:0043434	response to peptide hormone	371	5471	PPAT	0.0377222	0.0662226	0.262515	0.0189668
GO:0043434	response to peptide hormone	371	54741	LEPROT	0.208558	-0.111724	0.635486	-0.0111056
GO:0043434	response to peptide hormone	371	55022	PID1	0.0251003	0.106578	0.0820281	0.163135
GO:0043434	response to peptide hormone	371	55023	PHIP	0.0963929	-0.0894038	0.417961	-0.356556
GO:0043434	response to peptide hormone	371	55532	SLC30A10	-0.0021874	-0.0560828	-0.384413	-0.134605
GO:0043434	response to peptide hormone	371	5566	PRKACA	0.0200342	0.0651422	0.00629974	0.395668
GO:0043434	response to peptide hormone	371	55667	DENND4C	-0.124485	0.111584	0.229073	0.231005
GO:0043434	response to peptide hormone	371	5567	PRKACB	-0.0556785	0.00993207	-0.238861	0.0860057
GO:0043434	response to peptide hormone	371	5568	PRKACG	0.0797513	-0.0463056	0.0769256	-0.312922
GO:0043434	response to peptide hormone	371	5573	PRKAR1A	0.0402761	0.0471934	-0.0886136	-0.180948
GO:0043434	response to peptide hormone	371	5575	PRKAR1B	-0.00610129	0.0673522	0.177502	0.272089
GO:0043434	response to peptide hormone	371	5576	PRKAR2A	0.0557617	0.0399701	0.178227	0.032492
GO:0043434	response to peptide hormone	371	5577	PRKAR2B	0.133465	0.0891129	-0.0843118	0.282675
GO:0043434	response to peptide hormone	371	55777	MBD5	0.0383494	0.116997	-0.350855	0.433134
GO:0043434	response to peptide hormone	371	5579	PRKCB	0.0923921	-0.0703216	0.443944	-0.18187
GO:0043434	response to peptide hormone	371	5580	PRKCD	0.0162638	0.0269099	0.00417311	-0.13906
GO:0043434	response to peptide hormone	371	55829	SELS	0.222454	0.0160825	-0.123151	-0.319419
GO:0043434	response to peptide hormone	371	5584	PRKCI	-0.0206764	-0.0124368	-0.141582	-0.0577777
GO:0043434	response to peptide hormone	371	5590	PRKCZ	0.140473	0.169812	-0.32509	0.671394
GO:0043434	response to peptide hormone	371	5591	PRKDC	0.0593393	0.117863	0.344925	0.168014
GO:0043434	response to peptide hormone	371	55971	BAIAP2L1	-0.0164867	0.0247754	-0.102013	-0.149625
GO:0043434	response to peptide hormone	371	5617	PRL	0.122857	0.031432	0.0952211	0.225961
GO:0043434	response to peptide hormone	371	5618	PRLR	-0.0772201	-0.14764	0.0722169	-0.294432
GO:0043434	response to peptide hormone	371	56729	RETN	0.0771445	0.244169	0.321868	0.552363
GO:0043434	response to peptide hormone	371	57085	AGTRAP	-0.0476468	-0.0184777	-0.249449	-0.026943
GO:0043434	response to peptide hormone	371	5728	PTEN	-0.0156065	-0.0386592	-0.161316	-0.168541
GO:0043434	response to peptide hormone	371	5743	PTGS2	-0.0736009	0.0256897	-0.167354	-0.0436592
GO:0043434	response to peptide hormone	371	5747	PTK2	-0.132646	-0.145128	0.131568	-0.481668
GO:0043434	response to peptide hormone	371	5770	PTPN1	0.0365058	0.14934	0.447377	0.866001
GO:0043434	response to peptide hormone	371	5771	PTPN2	-0.0904049	0.0382511	0.327586	-0.144623
GO:0043434	response to peptide hormone	371	57727	NCOA5	0.00888938	0.0510091	0.079982	-0.12007
GO:0043434	response to peptide hormone	371	57761	TRIB3	0.0086476	0.174289	0.237181	0.650052
GO:0043434	response to peptide hormone	371	5781	PTPN11	0.033899	-0.106688	0.0109216	-0.48075
GO:0043434	response to peptide hormone	371	5786	PTPRA	0.0543865	0.0626185	0.309629	0.147229
GO:0043434	response to peptide hormone	371	5791	PTPRE	-0.164663	-0.281457	-0.209257	-0.521918
GO:0043434	response to peptide hormone	371	5798	PTPRN	0.0662189	-0.0228562	0.24656	-0.204583
GO:0043434	response to peptide hormone	371	5860	QDPR	0.115388	0.078089	0.41321	0.411093
GO:0043434	response to peptide hormone	371	5872	RAB13	0.113427	0.253364	0.00963822	0.710537
GO:0043434	response to peptide hormone	371	5905	RANGAP1	0.0689389	-0.0737331	0.451597	-0.346953
GO:0043434	response to peptide hormone	371	5908	RAP1B	0.036128	-0.0853237	-0.189508	-0.346014
GO:0043434	response to peptide hormone	371	59341	TRPV4	0.0227202	0.0889126	0.190663	0.446968
GO:0043434	response to peptide hormone	371	5967	REG1A	-0.0183757	0.0351344	-0.20409	-0.0397338
GO:0043434	response to peptide hormone	371	5968	REG1B	-0.110534	-0.0809602	-0.482224	-0.277488
GO:0043434	response to peptide hormone	371	5970	RELA	-0.156873	-0.152415	-0.437843	-0.485334
GO:0043434	response to peptide hormone	371	6093	ROCK1	-0.0337403	-0.123197	0.0342158	-0.37655
GO:0043434	response to peptide hormone	371	6121	RPE65	-0.0580662	0.0573408	0.346672	0.301477
GO:0043434	response to peptide hormone	371	6198	RPS6KB1	0.170145	0.213443	0.111592	0.681989
GO:0043434	response to peptide hormone	371	6272	SORT1	0.138433	0.185366	-0.130949	0.343108
GO:0043434	response to peptide hormone	371	632	BGLAP	-0.0405028	-0.0639975	-0.309704	-0.0689245
GO:0043434	response to peptide hormone	371	634	CEACAM1	0.0299738	0.0538274	-0.0281	-0.053273
GO:0043434	response to peptide hormone	371	6387	CXCL12	-0.19271	-0.0283984	-0.0311178	0.140054
GO:0043434	response to peptide hormone	371	6429	SRSF4	0.0783761	-0.000426902	0.578858	0.120276
GO:0043434	response to peptide hormone	371	6430	SRSF5	0.0316323	0.00506615	-0.332024	0.192467
GO:0043434	response to peptide hormone	371	6431	SRSF6	0.0344506	-0.0757165	0.0607065	-0.0699574
GO:0043434	response to peptide hormone	371	64397	ZFP106	0.112283	0.0623919	0.1263	0.653298
GO:0043434	response to peptide hormone	371	64506	CPEB1	-0.120545	-0.0514171	-0.376871	0.144613
GO:0043434	response to peptide hormone	371	6464	SHC1	-0.00534194	-0.127757	-0.128269	-0.287403
GO:0043434	response to peptide hormone	371	64710	NUCKS1	0.156911	0.200489	0.526975	0.922375
GO:0043434	response to peptide hormone	371	64900	LPIN3	-0.0209975	0.025259	-0.0334789	-0.0201708
GO:0043434	response to peptide hormone	371	6513	SLC2A1	0.198464	-0.0563888	1.00731	0.307641
GO:0043434	response to peptide hormone	371	6517	SLC2A4	-0.12985	0.0452893	-0.350249	0.341987
GO:0043434	response to peptide hormone	371	6548	SLC9A1	-0.0385647	0.0499173	0.284082	-0.030768
GO:0043434	response to peptide hormone	371	655	BMP7	0.10138	0.0855994	0.0732237	0.286851
GO:0043434	response to peptide hormone	371	6569	SLC34A1	0.10665	0.0827887	0.321517	0.116055
GO:0043434	response to peptide hormone	371	6599	SMARCC1	0.112294	-0.167821	-0.257705	-0.493788
GO:0043434	response to peptide hormone	371	6654	SOS1	0.0499513	0.116786	0.508701	0.601471
GO:0043434	response to peptide hormone	371	6667	SP1	0.144965	-0.101074	0.248888	-0.15292
GO:0043434	response to peptide hormone	371	6714	SRC	-0.040227	0.0931703	0.280696	0.434779
GO:0043434	response to peptide hormone	371	6715	SRD5A1	0.0210428	0.0343599	-0.208433	-0.00467637
GO:0043434	response to peptide hormone	371	6716	SRD5A2	-0.00286742	0.0207708	0.346806	0.0698219
GO:0043434	response to peptide hormone	371	6720	SREBF1	0.0593544	-0.0299927	0.0302189	-0.244611
GO:0043434	response to peptide hormone	371	673	BRAF	0.0267664	0.085471	-0.00439802	0.362639
GO:0043434	response to peptide hormone	371	677	ZFP36L1	0.0238952	0.108875	0.256395	0.268451
GO:0043434	response to peptide hormone	371	6770	STAR	0.117817	0.00348699	0.0565446	-0.0937027
GO:0043434	response to peptide hormone	371	6772	STAT1	-0.012535	-0.0935935	-0.0880941	-0.22072
GO:0043434	response to peptide hormone	371	6774	STAT3	-0.02082	-0.0498039	-0.267842	0.0606658
GO:0043434	response to peptide hormone	371	6776	STAT5A	0.113378	0.024443	0.596948	-0.0854167
GO:0043434	response to peptide hormone	371	6777	STAT5B	0.0374124	-0.00216095	0.429087	0.0219774
GO:0043434	response to peptide hormone	371	6814	STXBP3	-0.124334	-0.0293089	0.071223	-0.107056
GO:0043434	response to peptide hormone	371	682	BSG	-0.0240652	0.0119344	0.393236	0.225245
GO:0043434	response to peptide hormone	371	6833	ABCC8	0.0503291	0.0255612	-0.431006	-0.00989313
GO:0043434	response to peptide hormone	371	6844	VAMP2	0.102286	0.0482512	0.373849	0.110847
GO:0043434	response to peptide hormone	371	694	BTG1	0.0178732	-0.0506124	-0.252614	-0.268279
GO:0043434	response to peptide hormone	371	7010	TEK	0.108297	0.00983385	0.492945	-0.155268
GO:0043434	response to peptide hormone	371	7031	TFF1	-0.141943	-0.0229771	-0.20584	0.0751618
GO:0043434	response to peptide hormone	371	7040	TGFB1	0.11569	-0.048323	0.380193	0.234074
GO:0043434	response to peptide hormone	371	7049	TGFBR3	0.0937597	-0.0932723	0.195964	-0.39246
GO:0043434	response to peptide hormone	371	7054	TH	-0.139238	-0.0755578	-0.139858	-0.282182
GO:0043434	response to peptide hormone	371	7076	TIMP1	0.0268419	-0.131149	0.0833252	-0.488046
GO:0043434	response to peptide hormone	371	7079	TIMP4	-0.00722333	0.0593393	-0.30752	-0.0895858
GO:0043434	response to peptide hormone	371	7097	TLR2	0.112872	0.0263168	0.308763	0.294729
GO:0043434	response to peptide hormone	371	7249	TSC2	0.00694376	-0.0781759	0.210627	-0.299821
GO:0043434	response to peptide hormone	371	7253	TSHR	0.0222933	-0.0301967	0.236579	0.083189
GO:0043434	response to peptide hormone	371	7351	UCP2	0.148807	0.130122	0.314439	0.811111
GO:0043434	response to peptide hormone	371	7352	UCP3	0.0013676	0.0120061	0.352171	-0.129631
GO:0043434	response to peptide hormone	371	7391	USF1	0.0213111	0.0337101	0.449546	-0.0266218
GO:0043434	response to peptide hormone	371	7425	VGF	0.0896229	-0.00749156	-0.0799511	0.0665627
GO:0043434	response to peptide hormone	371	7442	TRPV1	0.106469	0.188218	0.268387	0.738936
GO:0043434	response to peptide hormone	371	7494	XBP1	-0.0349493	-0.0304536	-0.430618	0.048772
GO:0043434	response to peptide hormone	371	7532	YWHAG	0.0807675	0.227187	0.395151	1.05131
GO:0043434	response to peptide hormone	371	760	CA2	0.0611036	0.0177712	0.261704	0.0410805
GO:0043434	response to peptide hormone	371	7832	BTG2	0.0420781	-0.0701063	-0.0878824	-0.237562
GO:0043434	response to peptide hormone	371	790	CAD	-0.103053	-0.0344808	-0.332564	-0.325759
GO:0043434	response to peptide hormone	371	8013	NR4A3	-0.0795321	-0.0305745	-0.505998	-0.165002
GO:0043434	response to peptide hormone	371	80318	GKAP1	0.0294525	0.0910963	-0.0721871	0.33113
GO:0043434	response to peptide hormone	371	81565	NDEL1	-0.0203213	0.0263319	0.163934	-0.20883
GO:0043434	response to peptide hormone	371	83667	SESN2	0.125075	0.00857203	0.00852224	0.16619
GO:0043434	response to peptide hormone	371	84275	SLC25A33	-0.0184474	-0.0400267	0.20004	-0.201206
GO:0043434	response to peptide hormone	371	847	CAT	0.175887	0.0997363	0.798769	0.595134
GO:0043434	response to peptide hormone	371	84709	C4orf49	-0.0958035	-0.0959811	-0.0278187	0.0600696
GO:0043434	response to peptide hormone	371	8473	OGT	-0.00728377	0.00124293	-0.258064	0.140931
GO:0043434	response to peptide hormone	371	8503	PIK3R3	0.000279564	0.123529	0.374281	0.353652
GO:0043434	response to peptide hormone	371	85569	GALP	0.123329	0.0683231	0.759784	0.129133
GO:0043434	response to peptide hormone	371	857	CAV1	-0.000596907	0.00759734	-0.510466	-0.150071
GO:0043434	response to peptide hormone	371	858	CAV2	0.0877226	0.110624	0.199715	0.00571138
GO:0043434	response to peptide hormone	371	8614	STC2	-0.0209295	0.0311525	-0.524791	0.134711
GO:0043434	response to peptide hormone	371	8651	SOCS1	-0.127628	0.0967404	-0.00284829	-0.0369106
GO:0043434	response to peptide hormone	371	8660	IRS2	0.0287686	0.064651	-0.0486237	-0.00397096
GO:0043434	response to peptide hormone	371	88	ACTN2	-0.119861	-0.0363849	-0.442149	-0.12626
GO:0043434	response to peptide hormone	371	8826	IQGAP1	0.21662	0.0677489	0.302534	-0.142433
GO:0043434	response to peptide hormone	371	8835	SOCS2	-0.0913872	-0.0974393	0.0270766	-0.141234
GO:0043434	response to peptide hormone	371	8837	CFLAR	0.137421	-0.0600458	0.402024	-0.366119
GO:0043434	response to peptide hormone	371	8850	KAT2B	-0.107674	0.141006	-0.298474	0.732494
GO:0043434	response to peptide hormone	371	8890	EIF2B4	0.0720784	-0.0408919	-0.029225	-0.100651
GO:0043434	response to peptide hormone	371	8891	EIF2B3	-0.0428186	0.00804691	0.103243	0.607141
GO:0043434	response to peptide hormone	371	8892	EIF2B2	-0.0116775	-0.142007	0.074828	-0.4069
GO:0043434	response to peptide hormone	371	8893	EIF2B5	0.20888	0.0443184	0.721939	0.316005
GO:0043434	response to peptide hormone	371	890	CCNA2	-0.000132226	-0.010869	0.378865	0.105564
GO:0043434	response to peptide hormone	371	896	CCND3	-0.0786028	-0.00366455	-0.194822	-0.221264
GO:0043434	response to peptide hormone	371	89766	UMODL1	-0.0456331	0.0270799	0.030562	-0.323975
GO:0043434	response to peptide hormone	371	8992	ATP6V0E1	0.141792	0.0259239	0.978436	0.154046
GO:0043434	response to peptide hormone	371	9021	SOCS3	-0.0708052	0.0363849	-0.221488	-0.276325
GO:0043434	response to peptide hormone	371	9114	ATP6V0D1	0.00163205	0.10019	0.274031	0.240353
GO:0043434	response to peptide hormone	371	9296	ATP6V1F	0.123771	0.110726	0.594083	0.702443
GO:0043434	response to peptide hormone	371	9365	KL	0.0481039	-0.0268117	0.045275	-0.185652
GO:0043434	response to peptide hormone	371	9370	ADIPOQ	0.142177	0.0717648	0.137108	0.210976
GO:0043434	response to peptide hormone	371	94056	SYAP1	-0.184372	0.0120024	-0.189429	-0.0301197
GO:0043434	response to peptide hormone	371	9475	ROCK2	-0.0300002	-0.056385	-0.0690864	0.0501287
GO:0043434	response to peptide hormone	371	9518	GDF15	0.0125502	-0.000748022	-0.00542902	0.279609
GO:0043434	response to peptide hormone	371	9550	ATP6V1G1	0.0160674	0.145925	-0.244208	0.428684
GO:0043434	response to peptide hormone	371	9564	BCAR1	0.0110617	0.113945	0.297487	0.431604
GO:0043434	response to peptide hormone	371	9734	HDAC9	0.0451911	0.106276	0.288289	-0.168931
GO:0043434	response to peptide hormone	371	9810	RNF40	0.167772	0.234327	-0.0716958	0.903581
GO:0043434	response to peptide hormone	371	9847	KIAA0528	0.107311	0.0493997	-0.00631717	0.131887
GO:0043434	response to peptide hormone	371	9852	EPM2AIP1	-0.0200304	-0.0270497	-0.0953455	-0.151279
GO:0043434	response to peptide hormone	371	988	CDC5L	0.0892035	0.145354	0.411861	0.0816911
GO:0043434	response to peptide hormone	371	9882	TBC1D4	0.0947495	-0.127058	0.463691	-0.180616
GO:0043434	response to peptide hormone	371	990	CDC6	0.0271593	-0.0079449	-0.173466	-0.266372
GO:0043434	response to peptide hormone	371	9971	NR1H4	-0.0358408	-0.121845	-0.312625	-0.291613
GO:0043455	regulation of secondary metabolic process	10	1001	CDH3	0.14297	0.0138044	0.0820505	0.00900408
GO:0043455	regulation of secondary metabolic process	10	23657	SLC7A11	0.132219	-0.0676885	-0.33966	-0.232211
GO:0043455	regulation of secondary metabolic process	10	406991	MIR21	0.00849648	0.0291238	-0.11336	0.238753
GO:0043455	regulation of secondary metabolic process	10	434	ASIP	-0.0758185	-0.0254176	-0.458115	-0.25775
GO:0043455	regulation of secondary metabolic process	10	5223	PGAM1	0.0081678	0.15019	0.30755	0.756637
GO:0043455	regulation of secondary metabolic process	10	57103	C12orf5	-0.0802651	0.0330225	-0.422359	0.0912922
GO:0043455	regulation of secondary metabolic process	10	6667	SP1	0.144965	-0.101074	0.248888	-0.15292
GO:0043455	regulation of secondary metabolic process	10	7306	TYRP1	0.0395696	-0.0581228	-0.0536126	-0.294823
GO:0043455	regulation of secondary metabolic process	10	9693	RAPGEF2	-0.00270875	-0.0692903	-0.00600058	-0.141153
GO:0043455	regulation of secondary metabolic process	10	9839	ZEB2	0.130571	0.0243447	0.487945	0.025135
GO:0043457	regulation of cellular respiration	21	10131	TRAP1	0.03691	0.0817762	-0.661185	-0.0673385
GO:0043457	regulation of cellular respiration	21	10891	PPARGC1A	-0.010801	-0.0454971	-0.0376137	-0.338971
GO:0043457	regulation of cellular respiration	21	11315	PARK7	-0.0235098	0.0252061	-0.18145	-0.111599
GO:0043457	regulation of cellular respiration	21	27166	PRELID1	0.254811	0.0679038	0.716325	-0.125836
GO:0043457	regulation of cellular respiration	21	29103	DNAJC15	0.225019	0.0598304	0.19921	0.481366
GO:0043457	regulation of cellular respiration	21	29997	GLTSCR2	0.0895662	0.0801555	0.113614	-0.0124543
GO:0043457	regulation of cellular respiration	21	3091	HIF1A	0.126831	0.157965	0.0797517	-0.0314388
GO:0043457	regulation of cellular respiration	21	4843	NOS2	-0.00218362	-0.117201	-0.455981	-0.0680406
GO:0043457	regulation of cellular respiration	21	5290	PIK3CA	0.125222	0.0225767	0.077396	0.214603
GO:0043457	regulation of cellular respiration	21	55847	CISD1	0.0481417	-0.0544583	0.049456	-0.258513
GO:0043457	regulation of cellular respiration	21	59341	TRPV4	0.0227202	0.0889126	0.190663	0.446968
GO:0043457	regulation of cellular respiration	21	63976	PRDM16	0.0923279	-0.0136571	0.0188698	0.23808
GO:0043457	regulation of cellular respiration	21	6472	SHMT2	0.0708694	-0.0749231	0.0473065	-0.297235
GO:0043457	regulation of cellular respiration	21	65018	PINK1	0.0502422	0.0310656	0.519203	-0.327265
GO:0043457	regulation of cellular respiration	21	6622	SNCA	0.000868915	0.14965	0.115829	0.859008
GO:0043457	regulation of cellular respiration	21	664	BNIP3	-0.089842	-0.053	-0.258565	0.21975
GO:0043457	regulation of cellular respiration	21	79085	SLC25A23	0.0468269	0.176488	0.241054	0.564612
GO:0043457	regulation of cellular respiration	21	84273	NOA1	-0.0132982	-0.0887464	-0.270126	-0.458523
GO:0043457	regulation of cellular respiration	21	863	CBFA2T3	0.0933328	0.182903	0.289737	0.486196
GO:0043457	regulation of cellular respiration	21	891	CCNB1	0.143443	-0.0614512	0.778516	-0.219202
GO:0043457	regulation of cellular respiration	21	983	CDK1	-0.105365	-0.0929965	-0.047972	-0.383635
GO:0043462	regulation of ATPase activity	72	10049	DNAJB6	0.116476	0.136442	0.502066	0.38714
GO:0043462	regulation of ATPase activity	72	10105	PPIF	0.0227618	-0.0351344	0.0408531	-0.457342
GO:0043462	regulation of ATPase activity	72	10126	DNAL4	0.0935557	-0.0830343	0.0203312	-0.294061
GO:0043462	regulation of ATPase activity	72	10294	DNAJA2	0.241052	-0.0325201	0.307663	-0.207655
GO:0043462	regulation of ATPase activity	72	10598	AHSA1	0.120994	0.0141444	-0.0272978	-0.259548
GO:0043462	regulation of ATPase activity	72	11080	DNAJB4	-0.0496113	-0.000816024	-0.355587	0.164177
GO:0043462	regulation of ATPase activity	72	11345	GABARAPL2	0.0770236	0.0224256	-0.38035	-0.143792
GO:0043462	regulation of ATPase activity	72	120526	DNAJC24	0.117458	0.106612	0.263604	0.383165
GO:0043462	regulation of ATPase activity	72	1266	CNN3	0.178668	0.04334	0.291864	0.276185
GO:0043462	regulation of ATPase activity	72	131118	DNAJC19	0.0822636	-0.00993585	-0.221774	-0.244344
GO:0043462	regulation of ATPase activity	72	140735	DYNLL2	0.14144	0.053612	0.295298	0.657488
GO:0043462	regulation of ATPase activity	72	150274	HSCB	-0.0178845	0.0716439	0.0487491	-0.136078
GO:0043462	regulation of ATPase activity	72	163590	TOR1AIP2	-0.0132868	-0.130469	0.0932959	-0.239371
GO:0043462	regulation of ATPase activity	72	1660	DHX9	-0.177659	-0.0952142	-0.279253	-0.429146
GO:0043462	regulation of ATPase activity	72	169200	TMEM64	-0.0201777	0.0350513	-0.442276	0.247374
GO:0043462	regulation of ATPase activity	72	1785	DNM2	0.156548	-0.0296262	0.313305	0.171001
GO:0043462	regulation of ATPase activity	72	203547	VMA21	0.00449947	0.049615	0.0665987	0.634654
GO:0043462	regulation of ATPase activity	72	2255	FGF10	-0.0142464	-0.0216813	0.247424	-0.0243475
GO:0043462	regulation of ATPase activity	72	229	ALDOB	0.0194712	-0.143099	0.218549	-0.392719
GO:0043462	regulation of ATPase activity	72	23234	DNAJC9	0.0145789	-0.0601969	-0.088939	-0.130666
GO:0043462	regulation of ATPase activity	72	23397	NCAPH	0.00393278	0.0958111	0.00161882	0.105439
GO:0043462	regulation of ATPase activity	72	26092	TOR1AIP1	-0.00965629	-0.167225	0.198868	-0.342084
GO:0043462	regulation of ATPase activity	72	26097	CHTOP	0.0858752	-0.039581	0.13598	-0.0877087
GO:0043462	regulation of ATPase activity	72	27000	DNAJC2	0.0480094	-0.0330188	0.374705	-0.067272
GO:0043462	regulation of ATPase activity	72	29103	DNAJC15	0.225019	0.0598304	0.19921	0.481366
GO:0043462	regulation of ATPase activity	72	29128	UHRF1	-0.0142502	0.0174274	-0.166797	-0.0266825
GO:0043462	regulation of ATPase activity	72	2968	GTF2H4	-0.0339481	-0.0207066	-0.427105	0.0713323
GO:0043462	regulation of ATPase activity	72	3192	HNRNPU	0.0433966	0.0989392	-0.281602	-0.102271
GO:0043462	regulation of ATPase activity	72	3300	DNAJB2	-0.0766798	-0.040397	-0.235878	0.300226
GO:0043462	regulation of ATPase activity	72	3301	DNAJA1	0.13804	0.0481945	-0.268365	0.0575716
GO:0043462	regulation of ATPase activity	72	3306	HSPA2	-0.0322896	0.0202835	-0.129818	0.0884889
GO:0043462	regulation of ATPase activity	72	3337	DNAJB1	-0.0116737	-0.175865	-0.33473	-0.285167
GO:0043462	regulation of ATPase activity	72	4057	LTF	0.079313	0.0669631	0.317349	-0.185145
GO:0043462	regulation of ATPase activity	72	4607	MYBPC3	0.0889693	0.0440124	0.00209422	0.115667
GO:0043462	regulation of ATPase activity	72	4624	MYH6	0.0449418	-0.00628641	0.0403328	0.0210954
GO:0043462	regulation of ATPase activity	72	4634	MYL3	0.10631	0.0949308	0.288512	-0.0393395
GO:0043462	regulation of ATPase activity	72	4635	MYL4	-0.0346055	0.10413	-0.191534	0.0970645
GO:0043462	regulation of ATPase activity	72	481	ATP1B1	0.0946928	0.154603	0.181795	0.427337
GO:0043462	regulation of ATPase activity	72	482	ATP1B2	0.108255	-0.000181339	0.632573	0.10992
GO:0043462	regulation of ATPase activity	72	483	ATP1B3	-0.185404	0.0232416	0.044436	0.272033
GO:0043462	regulation of ATPase activity	72	5018	OXA1L	0.19061	-0.0642052	-0.224888	-0.170813
GO:0043462	regulation of ATPase activity	72	51726	DNAJB11	0.123254	0.0932648	0.459764	0.193551
GO:0043462	regulation of ATPase activity	72	5216	PFN1	0.0359277	-0.0611263	0.120955	-0.55801
GO:0043462	regulation of ATPase activity	72	5217	PFN2	0.0245223	0.00243296	0.243525	-0.359756
GO:0043462	regulation of ATPase activity	72	5350	PLN	0.0206802	-0.000222896	0.185481	-0.337026
GO:0043462	regulation of ATPase activity	72	5359	PLSCR1	0.0361506	-0.0548927	0.252219	-0.0631404
GO:0043462	regulation of ATPase activity	72	54106	TLR9	0.0453536	0.0385383	-0.326926	0.0827868
GO:0043462	regulation of ATPase activity	72	54431	DNAJC10	0.0401892	0.000706465	-0.319942	0.0328698
GO:0043462	regulation of ATPase activity	72	54899	PXK	0.133726	0.0249001	0.155938	-0.0632828
GO:0043462	regulation of ATPase activity	72	5864	RAB3A	0.0414019	0.0548134	0.00582339	0.112343
GO:0043462	regulation of ATPase activity	72	5867	RAB4A	0.0962191	0.157451	0.102913	0.712867
GO:0043462	regulation of ATPase activity	72	6262	RYR2	-0.000313565	-0.0310051	0.0657688	-0.218237
GO:0043462	regulation of ATPase activity	72	63892	THADA	0.0615758	-0.087938	-0.0405163	-0.236964
GO:0043462	regulation of ATPase activity	72	64089	SNX16	-0.0649193	-0.0926679	-0.177063	-0.376698
GO:0043462	regulation of ATPase activity	72	6419	SETMAR	-0.0196299	-0.116642	0.51337	-0.0639674
GO:0043462	regulation of ATPase activity	72	64215	DNAJC1	0.181063	-0.0706541	0.267251	0.187066
GO:0043462	regulation of ATPase activity	72	6588	SLN	-0.0424484	0.0146847	0.0199831	0.119015
GO:0043462	regulation of ATPase activity	72	6625	SNRNP70	0.0788786	-0.003827	-0.0467233	0.278289
GO:0043462	regulation of ATPase activity	72	7114	TMSB4X	-0.0517458	-0.0368987	0.0543163	0.296952
GO:0043462	regulation of ATPase activity	72	7134	TNNC1	-0.065758	-0.105717	-0.179473	-0.28326
GO:0043462	regulation of ATPase activity	72	7137	TNNI3	-0.016294	-0.0589049	0.40314	-0.0213187
GO:0043462	regulation of ATPase activity	72	7139	TNNT2	0.08127	-0.040295	0.240063	-0.266454
GO:0043462	regulation of ATPase activity	72	7140	TNNT3	-0.110583	-0.184486	-0.598496	-0.285007
GO:0043462	regulation of ATPase activity	72	7168	TPM1	0.064039	0.0155536	-0.144498	-0.426807
GO:0043462	regulation of ATPase activity	72	7169	TPM2	0.0188555	0.12637	0.142743	0.23629
GO:0043462	regulation of ATPase activity	72	7341	SUMO1	0.111482	0.0662226	-0.0781234	0.0938464
GO:0043462	regulation of ATPase activity	72	79609	METTL21D	0.0558334	-0.104047	0.0923116	-0.168678
GO:0043462	regulation of ATPase activity	72	8655	DYNLL1	0.0634194	0.0361809	-0.285771	0.0984558
GO:0043462	regulation of ATPase activity	72	8775	NAPA	0.0793206	-0.0119759	0.360159	0.170022
GO:0043462	regulation of ATPase activity	72	9024	BRSK2	0.16917	0.0456634	-0.286711	-0.247231
GO:0043462	regulation of ATPase activity	72	9104	RGN	-0.0261959	-0.042369	0.28644	-0.299514
GO:0043462	regulation of ATPase activity	72	93974	ATPIF1	-0.0348813	-0.0592147	-0.146334	-0.202546
GO:0043467	regulation of generation of precursor metabolites and energy	89	10063	COX17	0.0981949	0.0764078	0.321957	0.213406
GO:0043467	regulation of generation of precursor metabolites and energy	89	10105	PPIF	0.0227618	-0.0351344	0.0408531	-0.457342
GO:0043467	regulation of generation of precursor metabolites and energy	89	10131	TRAP1	0.03691	0.0817762	-0.661185	-0.0673385
GO:0043467	regulation of generation of precursor metabolites and energy	89	10580	SORBS1	0.0148962	0.0275522	0.2708	0.284109
GO:0043467	regulation of generation of precursor metabolites and energy	89	10891	PPARGC1A	-0.010801	-0.0454971	-0.0376137	-0.338971
GO:0043467	regulation of generation of precursor metabolites and energy	89	11315	PARK7	-0.0235098	0.0252061	-0.18145	-0.111599
GO:0043467	regulation of generation of precursor metabolites and energy	89	114898	C1QTNF2	-0.0763814	0.0262677	0.322616	0.362431
GO:0043467	regulation of generation of precursor metabolites and energy	89	1346	COX7A1	0.118675	0.182408	0.375195	0.994256
GO:0043467	regulation of generation of precursor metabolites and energy	89	1347	COX7A2	0.0480283	0.0292975	0.738633	-0.0569858
GO:0043467	regulation of generation of precursor metabolites and energy	89	201626	PDE12	0.0505746	0.0513869	0.0414375	0.193148
GO:0043467	regulation of generation of precursor metabolites and energy	89	207	AKT1	-0.0260977	-0.104587	0.193326	-0.451895
GO:0043467	regulation of generation of precursor metabolites and energy	89	208	AKT2	0.0941375	-0.0336912	-0.41825	-0.21
GO:0043467	regulation of generation of precursor metabolites and energy	89	2103	ESRRB	0.0664153	0.00726488	0.0523714	-0.197008
GO:0043467	regulation of generation of precursor metabolites and energy	89	215	ABCD1	-0.0672238	-0.0600307	-0.0911	-0.320373
GO:0043467	regulation of generation of precursor metabolites and energy	89	2203	FBP1	-0.0271555	-0.0933781	-0.265453	-0.268421
GO:0043467	regulation of generation of precursor metabolites and energy	89	23178	PASK	-0.0410128	0.0877604	-0.169618	0.256088
GO:0043467	regulation of generation of precursor metabolites and energy	89	26137	ZBTB20	0.0700005	0.0457351	0.774651	-0.159972
GO:0043467	regulation of generation of precursor metabolites and energy	89	26330	GAPDHS	0.0366606	-0.0398756	-0.46401	0.0559178
GO:0043467	regulation of generation of precursor metabolites and energy	89	2645	GCK	0.0410014	0.103	0.432429	0.158336
GO:0043467	regulation of generation of precursor metabolites and energy	89	2646	GCKR	0.160319	0.165623	0.117928	0.522233
GO:0043467	regulation of generation of precursor metabolites and energy	89	27166	PRELID1	0.254811	0.0679038	0.716325	-0.125836
GO:0043467	regulation of generation of precursor metabolites and energy	89	2819	GPD1	0.0736991	0.11923	-0.0671922	0.62108
GO:0043467	regulation of generation of precursor metabolites and energy	89	29103	DNAJC15	0.225019	0.0598304	0.19921	0.481366
GO:0043467	regulation of generation of precursor metabolites and energy	89	2931	GSK3A	-0.0662453	-0.00593129	-0.284791	-0.160162
GO:0043467	regulation of generation of precursor metabolites and energy	89	2932	GSK3B	0.081338	-0.0193692	0.745816	-0.264798
GO:0043467	regulation of generation of precursor metabolites and energy	89	29997	GLTSCR2	0.0895662	0.0801555	0.113614	-0.0124543
GO:0043467	regulation of generation of precursor metabolites and energy	89	3091	HIF1A	0.126831	0.157965	0.0797517	-0.0314388
GO:0043467	regulation of generation of precursor metabolites and energy	89	3146	HMGB1	0.0215038	0.0430982	-0.272745	-0.0161058
GO:0043467	regulation of generation of precursor metabolites and energy	89	3356	HTR2A	0.0420366	0.0284173	0.180331	-0.0977136
GO:0043467	regulation of generation of precursor metabolites and energy	89	339123	JMJD8	0.0865175	0.104376	-0.116772	-0.147097
GO:0043467	regulation of generation of precursor metabolites and energy	89	3479	IGF1	0.164508	-0.0264868	0.382539	-0.191039
GO:0043467	regulation of generation of precursor metabolites and energy	89	3481	IGF2	0.136748	0.124104	0.487488	0.443366
GO:0043467	regulation of generation of precursor metabolites and energy	89	3643	INSR	0.127421	0.0438953	0.119087	0.00350994
GO:0043467	regulation of generation of precursor metabolites and energy	89	3667	IRS1	0.0657504	0.0882666	0.462564	0.240901
GO:0043467	regulation of generation of precursor metabolites and energy	89	3692	EIF6	0.0314396	-0.0488821	-0.262657	-0.38194
GO:0043467	regulation of generation of precursor metabolites and energy	89	3795	KHK	0.150213	0.0184172	0.465831	-0.117652
GO:0043467	regulation of generation of precursor metabolites and energy	89	387	RHOA	-0.0598191	0.0402081	0.226122	0.147697
GO:0043467	regulation of generation of precursor metabolites and energy	89	405	ARNT	-0.0360902	0.0512962	0.202989	0.244816
GO:0043467	regulation of generation of precursor metabolites and energy	89	4656	MYOG	0.00691732	0.0609865	0.0506014	0.0754281
GO:0043467	regulation of generation of precursor metabolites and energy	89	4843	NOS2	-0.00218362	-0.117201	-0.455981	-0.0680406
GO:0043467	regulation of generation of precursor metabolites and energy	89	5027	P2RX7	0.0725053	0.193179	-0.148215	1.41209
GO:0043467	regulation of generation of precursor metabolites and energy	89	51341	ZBTB7A	-0.00535705	-0.143205	-0.229064	-0.594136
GO:0043467	regulation of generation of precursor metabolites and energy	89	51548	SIRT6	0.000936917	0.0831703	-0.0235638	0.489928
GO:0043467	regulation of generation of precursor metabolites and energy	89	51763	INPP5K	0.0720293	0.145785	-0.0698869	0.229499
GO:0043467	regulation of generation of precursor metabolites and energy	89	5207	PFKFB1	0.0184928	0.0555237	1.30601	0.40363
GO:0043467	regulation of generation of precursor metabolites and energy	89	5208	PFKFB2	0.0683987	0.0754369	0.446106	0.0363666
GO:0043467	regulation of generation of precursor metabolites and energy	89	5209	PFKFB3	0.0685574	0.00678131	0.129758	-0.234081
GO:0043467	regulation of generation of precursor metabolites and energy	89	5210	PFKFB4	0.0684327	0.143114	-0.102167	0.320407
GO:0043467	regulation of generation of precursor metabolites and energy	89	5223	PGAM1	0.0081678	0.15019	0.30755	0.756637
GO:0043467	regulation of generation of precursor metabolites and energy	89	5261	PHKG2	0.130224	0.0326107	0.325047	0.0429947
GO:0043467	regulation of generation of precursor metabolites and energy	89	5290	PIK3CA	0.125222	0.0225767	0.077396	0.214603
GO:0043467	regulation of generation of precursor metabolites and energy	89	538	ATP7A	-0.0109823	0.0961926	-0.0349493	-0.00680173
GO:0043467	regulation of generation of precursor metabolites and energy	89	5443	POMC	-0.0313565	-0.0982705	-0.442518	-0.227727
GO:0043467	regulation of generation of precursor metabolites and energy	89	54541	DDIT4	0.0404536	0.138943	-0.22521	0.0905569
GO:0043467	regulation of generation of precursor metabolites and energy	89	5465	PPARA	0.200791	0.199994	0.642129	1.27262
GO:0043467	regulation of generation of precursor metabolites and energy	89	5499	PPP1CA	0.0978398	0.07297	0.396096	0.27478
GO:0043467	regulation of generation of precursor metabolites and energy	89	5509	PPP1R3D	-0.066438	-0.146389	-0.0734834	-0.373845
GO:0043467	regulation of generation of precursor metabolites and energy	89	5562	PRKAA1	-0.157818	0.0122366	-0.296488	0.427097
GO:0043467	regulation of generation of precursor metabolites and energy	89	5563	PRKAA2	0.142377	-0.045414	0.861315	-0.268345
GO:0043467	regulation of generation of precursor metabolites and energy	89	5571	PRKAG1	-0.0723126	-0.0756523	0.291391	0.0469985
GO:0043467	regulation of generation of precursor metabolites and energy	89	55829	SELS	0.222454	0.0160825	-0.123151	-0.319419
GO:0043467	regulation of generation of precursor metabolites and energy	89	55847	CISD1	0.0481417	-0.0544583	0.049456	-0.258513
GO:0043467	regulation of generation of precursor metabolites and energy	89	57103	C12orf5	-0.0802651	0.0330225	-0.422359	0.0912922
GO:0043467	regulation of generation of precursor metabolites and energy	89	59341	TRPV4	0.0227202	0.0889126	0.190663	0.446968
GO:0043467	regulation of generation of precursor metabolites and energy	89	63976	PRDM16	0.0923279	-0.0136571	0.0188698	0.23808
GO:0043467	regulation of generation of precursor metabolites and energy	89	6472	SHMT2	0.0708694	-0.0749231	0.0473065	-0.297235
GO:0043467	regulation of generation of precursor metabolites and energy	89	648791	PPP1R3G	0.11821	0.121157	0.316278	-0.109745
GO:0043467	regulation of generation of precursor metabolites and energy	89	65018	PINK1	0.0502422	0.0310656	0.519203	-0.327265
GO:0043467	regulation of generation of precursor metabolites and energy	89	6622	SNCA	0.000868915	0.14965	0.115829	0.859008
GO:0043467	regulation of generation of precursor metabolites and energy	89	664	BNIP3	-0.089842	-0.053	-0.258565	0.21975
GO:0043467	regulation of generation of precursor metabolites and energy	89	6774	STAT3	-0.02082	-0.0498039	-0.267842	0.0606658
GO:0043467	regulation of generation of precursor metabolites and energy	89	79085	SLC25A23	0.0468269	0.176488	0.241054	0.564612
GO:0043467	regulation of generation of precursor metabolites and energy	89	79660	PPP1R3B	0.159336	0.132876	0.299029	0.596472
GO:0043467	regulation of generation of precursor metabolites and energy	89	84273	NOA1	-0.0132982	-0.0887464	-0.270126	-0.458523
GO:0043467	regulation of generation of precursor metabolites and energy	89	84275	SLC25A33	-0.0184474	-0.0400267	0.20004	-0.201206
GO:0043467	regulation of generation of precursor metabolites and energy	89	84300	C6orf125	0.119306	0.0691467	0.388424	0.264503
GO:0043467	regulation of generation of precursor metabolites and energy	89	8445	DYRK2	0.118142	0.0619045	0.297347	0.171805
GO:0043467	regulation of generation of precursor metabolites and energy	89	8473	OGT	-0.00728377	0.00124293	-0.258064	0.140931
GO:0043467	regulation of generation of precursor metabolites and energy	89	8604	SLC25A12	0.0607485	0.0344279	-0.131815	0.136711
GO:0043467	regulation of generation of precursor metabolites and energy	89	863	CBFA2T3	0.0933328	0.182903	0.289737	0.486196
GO:0043467	regulation of generation of precursor metabolites and energy	89	8660	IRS2	0.0287686	0.064651	-0.0486237	-0.00397096
GO:0043467	regulation of generation of precursor metabolites and energy	89	891	CCNB1	0.143443	-0.0614512	0.778516	-0.219202
GO:0043467	regulation of generation of precursor metabolites and energy	89	89801	PPP1R3F	0.029698	0.0254176	0.441238	0.239893
GO:0043467	regulation of generation of precursor metabolites and energy	89	90673	PPP1R3E	-0.088142	0.124447	0.732034	1.3017
GO:0043467	regulation of generation of precursor metabolites and energy	89	957	ENTPD5	0.189095	0.106151	0.0233782	0.0353638
GO:0043467	regulation of generation of precursor metabolites and energy	89	9611	NCOR1	-0.0163394	-0.0950819	0.0597793	-0.147526
GO:0043467	regulation of generation of precursor metabolites and energy	89	9759	HDAC4	0.10147	0.128962	0.123538	0.337402
GO:0043467	regulation of generation of precursor metabolites and energy	89	983	CDK1	-0.105365	-0.0929965	-0.047972	-0.383635
GO:0043467	regulation of generation of precursor metabolites and energy	89	9852	EPM2AIP1	-0.0200304	-0.0270497	-0.0953455	-0.151279
GO:0043470	regulation of carbohydrate catabolic process	43	10891	PPARGC1A	-0.010801	-0.0454971	-0.0376137	-0.338971
GO:0043470	regulation of carbohydrate catabolic process	43	2103	ESRRB	0.0664153	0.00726488	0.0523714	-0.197008
GO:0043470	regulation of carbohydrate catabolic process	43	2203	FBP1	-0.0271555	-0.0933781	-0.265453	-0.268421
GO:0043470	regulation of carbohydrate catabolic process	43	26137	ZBTB20	0.0700005	0.0457351	0.774651	-0.159972
GO:0043470	regulation of carbohydrate catabolic process	43	26330	GAPDHS	0.0366606	-0.0398756	-0.46401	0.0559178
GO:0043470	regulation of carbohydrate catabolic process	43	2645	GCK	0.0410014	0.103	0.432429	0.158336
GO:0043470	regulation of carbohydrate catabolic process	43	2646	GCKR	0.160319	0.165623	0.117928	0.522233
GO:0043470	regulation of carbohydrate catabolic process	43	2819	GPD1	0.0736991	0.11923	-0.0671922	0.62108
GO:0043470	regulation of carbohydrate catabolic process	43	2931	GSK3A	-0.0662453	-0.00593129	-0.284791	-0.160162
GO:0043470	regulation of carbohydrate catabolic process	43	3091	HIF1A	0.126831	0.157965	0.0797517	-0.0314388
GO:0043470	regulation of carbohydrate catabolic process	43	3146	HMGB1	0.0215038	0.0430982	-0.272745	-0.0161058
GO:0043470	regulation of carbohydrate catabolic process	43	3356	HTR2A	0.0420366	0.0284173	0.180331	-0.0977136
GO:0043470	regulation of carbohydrate catabolic process	43	339123	JMJD8	0.0865175	0.104376	-0.116772	-0.147097
GO:0043470	regulation of carbohydrate catabolic process	43	3479	IGF1	0.164508	-0.0264868	0.382539	-0.191039
GO:0043470	regulation of carbohydrate catabolic process	43	3643	INSR	0.127421	0.0438953	0.119087	0.00350994
GO:0043470	regulation of carbohydrate catabolic process	43	3692	EIF6	0.0314396	-0.0488821	-0.262657	-0.38194
GO:0043470	regulation of carbohydrate catabolic process	43	405	ARNT	-0.0360902	0.0512962	0.202989	0.244816
GO:0043470	regulation of carbohydrate catabolic process	43	4656	MYOG	0.00691732	0.0609865	0.0506014	0.0754281
GO:0043470	regulation of carbohydrate catabolic process	43	5027	P2RX7	0.0725053	0.193179	-0.148215	1.41209
GO:0043470	regulation of carbohydrate catabolic process	43	51341	ZBTB7A	-0.00535705	-0.143205	-0.229064	-0.594136
GO:0043470	regulation of carbohydrate catabolic process	43	51548	SIRT6	0.000936917	0.0831703	-0.0235638	0.489928
GO:0043470	regulation of carbohydrate catabolic process	43	5207	PFKFB1	0.0184928	0.0555237	1.30601	0.40363
GO:0043470	regulation of carbohydrate catabolic process	43	5208	PFKFB2	0.0683987	0.0754369	0.446106	0.0363666
GO:0043470	regulation of carbohydrate catabolic process	43	5209	PFKFB3	0.0685574	0.00678131	0.129758	-0.234081
GO:0043470	regulation of carbohydrate catabolic process	43	5210	PFKFB4	0.0684327	0.143114	-0.102167	0.320407
GO:0043470	regulation of carbohydrate catabolic process	43	5223	PGAM1	0.0081678	0.15019	0.30755	0.756637
GO:0043470	regulation of carbohydrate catabolic process	43	5261	PHKG2	0.130224	0.0326107	0.325047	0.0429947
GO:0043470	regulation of carbohydrate catabolic process	43	54541	DDIT4	0.0404536	0.138943	-0.22521	0.0905569
GO:0043470	regulation of carbohydrate catabolic process	43	5465	PPARA	0.200791	0.199994	0.642129	1.27262
GO:0043470	regulation of carbohydrate catabolic process	43	5499	PPP1CA	0.0978398	0.07297	0.396096	0.27478
GO:0043470	regulation of carbohydrate catabolic process	43	5509	PPP1R3D	-0.066438	-0.146389	-0.0734834	-0.373845
GO:0043470	regulation of carbohydrate catabolic process	43	5562	PRKAA1	-0.157818	0.0122366	-0.296488	0.427097
GO:0043470	regulation of carbohydrate catabolic process	43	5563	PRKAA2	0.142377	-0.045414	0.861315	-0.268345
GO:0043470	regulation of carbohydrate catabolic process	43	5571	PRKAG1	-0.0723126	-0.0756523	0.291391	0.0469985
GO:0043470	regulation of carbohydrate catabolic process	43	57103	C12orf5	-0.0802651	0.0330225	-0.422359	0.0912922
GO:0043470	regulation of carbohydrate catabolic process	43	6774	STAT3	-0.02082	-0.0498039	-0.267842	0.0606658
GO:0043470	regulation of carbohydrate catabolic process	43	79660	PPP1R3B	0.159336	0.132876	0.299029	0.596472
GO:0043470	regulation of carbohydrate catabolic process	43	8473	OGT	-0.00728377	0.00124293	-0.258064	0.140931
GO:0043470	regulation of carbohydrate catabolic process	43	8604	SLC25A12	0.0607485	0.0344279	-0.131815	0.136711
GO:0043470	regulation of carbohydrate catabolic process	43	863	CBFA2T3	0.0933328	0.182903	0.289737	0.486196
GO:0043470	regulation of carbohydrate catabolic process	43	957	ENTPD5	0.189095	0.106151	0.0233782	0.0353638
GO:0043470	regulation of carbohydrate catabolic process	43	9611	NCOR1	-0.0163394	-0.0950819	0.0597793	-0.147526
GO:0043470	regulation of carbohydrate catabolic process	43	9759	HDAC4	0.10147	0.128962	0.123538	0.337402
GO:0043473	pigmentation	88	1001	CDH3	0.14297	0.0138044	0.0820505	0.00900408
GO:0043473	pigmentation	88	10018	BCL2L11	0.15379	-0.0321801	0.112392	-0.0952653
GO:0043473	pigmentation	88	10159	ATP6AP2	0.0320818	0.101387	-0.295102	0.0318025
GO:0043473	pigmentation	88	10399	GNB2L1	0.0804048	0.120284	-0.278671	0.527695
GO:0043473	pigmentation	88	10540	DCTN2	0.0295393	0.0149756	0.195757	-0.121958
GO:0043473	pigmentation	88	10981	RAB32	0.0661055	0.0284551	0.279021	0.488969
GO:0043473	pigmentation	88	11234	HPS5	0.0781986	-0.109763	0.2335	-0.109991
GO:0043473	pigmentation	88	114803	MYSM1	-0.0605218	-0.0426033	0.179733	-0.0528784
GO:0043473	pigmentation	88	129880	BBS5	-0.0200455	-0.0674429	-0.327865	-0.177769
GO:0043473	pigmentation	88	1638	DCT	0.0497624	0.023268	0.174343	-0.0198924
GO:0043473	pigmentation	88	164	AP1G1	0.0503857	-0.0104988	-0.0422569	0.0292748
GO:0043473	pigmentation	88	1813	DRD2	-0.0902009	0.00491504	-0.137895	-0.073992
GO:0043473	pigmentation	88	1896	EDA	0.066132	-0.0385836	0.464971	0.261993
GO:0043473	pigmentation	88	1908	EDN3	0.145437	0.054515	0.396987	-0.198855
GO:0043473	pigmentation	88	1910	EDNRB	0.0450249	-0.0107103	0.177447	0.612287
GO:0043473	pigmentation	88	2019	EN1	0.0426297	-0.0175521	0.197922	0.2368
GO:0043473	pigmentation	88	23334	SZT2	0.0976131	0.189416	-0.00648049	0.0764857
GO:0043473	pigmentation	88	23557	SNAPIN	0.0283342	-0.0502837	-0.0243538	-0.361087
GO:0043473	pigmentation	88	26258	PLDN	0.0756183	-0.0135248	-0.195238	0.0242952
GO:0043473	pigmentation	88	26276	VPS33B	-0.0139102	0.0513415	0.451593	-0.137113
GO:0043473	pigmentation	88	2647	BLOC1S1	-0.0935632	-0.00292031	0.157192	-0.120275
GO:0043473	pigmentation	88	2737	GLI3	-0.00278053	0.0723617	-0.187618	0.0500069
GO:0043473	pigmentation	88	2767	GNA11	0.0589578	0.0402308	0.266934	0.265375
GO:0043473	pigmentation	88	282991	BLOC1S2	0.00345299	-0.0704803	0.37573	0.171776
GO:0043473	pigmentation	88	3257	HPS1	-0.134886	-0.17472	-0.16457	-0.509935
GO:0043473	pigmentation	88	3549	IHH	-0.0080998	0.0578131	0.397411	0.171553
GO:0043473	pigmentation	88	357	SHROOM2	0.0701479	0.024477	0.339022	0.314637
GO:0043473	pigmentation	88	372	ARCN1	-0.105913	0.0492184	-0.215938	0.245651
GO:0043473	pigmentation	88	3815	KIT	0.0792299	-0.115078	-0.114178	-0.562524
GO:0043473	pigmentation	88	388552	BLOC1S3	0.0218135	-0.0528829	-0.461078	-0.137661
GO:0043473	pigmentation	88	4157	MC1R	-0.105543	-0.144716	-0.225845	-0.58594
GO:0043473	pigmentation	88	4208	MEF2C	0.144089	0.018965	0.0357075	0.31212
GO:0043473	pigmentation	88	4254	KITLG	-0.0303553	0.0640692	-0.325434	0.282632
GO:0043473	pigmentation	88	4286	MITF	0.0489086	0.0843678	-0.215861	0.16271
GO:0043473	pigmentation	88	434	ASIP	-0.0758185	-0.0254176	-0.458115	-0.25775
GO:0043473	pigmentation	88	4435	CITED1	0.0429848	-0.00135626	0.523332	0.57479
GO:0043473	pigmentation	88	4644	MYO5A	0.242057	0.0599438	0.26039	0.693811
GO:0043473	pigmentation	88	4647	MYO7A	0.0553763	0.0337668	-0.236994	0.0130103
GO:0043473	pigmentation	88	4763	NF1	0.16962	0.0953615	0.279253	0.652378
GO:0043473	pigmentation	88	4935	GPR143	-0.0192597	-0.0332152	-0.210806	0.0726098
GO:0043473	pigmentation	88	4948	OCA2	0.230421	0.109427	0.212648	0.539502
GO:0043473	pigmentation	88	51151	SLC45A2	0.0653953	0.0143673	0.202394	0.289633
GO:0043473	pigmentation	88	51176	LEF1	-0.0406312	-0.000147338	0.155667	-0.0773712
GO:0043473	pigmentation	88	51350	KRT76	-0.0331774	-0.0474163	-0.311477	-0.296791
GO:0043473	pigmentation	88	538	ATP7A	-0.0109823	0.0961926	-0.0349493	-0.00680173
GO:0043473	pigmentation	88	5443	POMC	-0.0313565	-0.0982705	-0.442518	-0.227727
GO:0043473	pigmentation	88	55212	BBS7	0.112732	-0.102456	0.18814	-0.416721
GO:0043473	pigmentation	88	55330	CNO	-0.0152702	-0.0824222	-0.382079	-0.363566
GO:0043473	pigmentation	88	55686	MREG	-0.0666684	0.0836576	-0.0429182	0.601559
GO:0043473	pigmentation	88	56999	ADAMTS9	0.0268117	0.055365	0.262326	0.00733
GO:0043473	pigmentation	88	57619	SHROOM3	-0.00028712	-0.0653953	0.482063	0.459383
GO:0043473	pigmentation	88	581	BAX	-0.0129544	-0.0425844	0.108315	0.116576
GO:0043473	pigmentation	88	583	BBS2	0.00428035	-0.141644	0.179728	-0.59299
GO:0043473	pigmentation	88	585	BBS4	-0.0744736	0.0620858	-0.2542	0.18559
GO:0043473	pigmentation	88	5861	RAB1A	0.17163	0.0978927	0.0477311	0.333798
GO:0043473	pigmentation	88	5873	RAB27A	0.0349833	0.0714626	-0.154757	-0.184698
GO:0043473	pigmentation	88	5874	RAB27B	0.0876584	0.0246583	0.0600428	-0.131406
GO:0043473	pigmentation	88	596	BCL2	-0.0132491	0.0670009	-0.250986	0.600716
GO:0043473	pigmentation	88	63915	MUTED	0.0550061	0.0346621	-0.0721251	0.29566
GO:0043473	pigmentation	88	63971	KIF13A	0.118467	0.0416966	-0.0290459	0.0589581
GO:0043473	pigmentation	88	64284	RAB17	-0.007382	0.0054515	0.110495	0.0308999
GO:0043473	pigmentation	88	6490	PMEL	-0.100239	0.0741109	-0.448447	-0.0829283
GO:0043473	pigmentation	88	65082	VPS33A	0.136593	0.0153496	0.153243	0.264822
GO:0043473	pigmentation	88	6591	SNAI2	-0.0289462	-0.134644	-0.124717	-0.393713
GO:0043473	pigmentation	88	6663	SOX10	0.108414	0.0799628	0.493698	0.198797
GO:0043473	pigmentation	88	7054	TH	-0.139238	-0.0755578	-0.139858	-0.282182
GO:0043473	pigmentation	88	7299	TYR	0.0248094	0.11917	-0.0983802	0.454447
GO:0043473	pigmentation	88	7306	TYRP1	0.0395696	-0.0581228	-0.0536126	-0.294823
GO:0043473	pigmentation	88	79083	MLPH	0.0383871	0.0581568	-0.182852	0.142516
GO:0043473	pigmentation	88	79090	TRAPPC6A	-0.0389689	0.0727357	0.0586686	0.22603
GO:0043473	pigmentation	88	80070	ADAMTS20	0.089672	0.0671293	0.20276	0.621397
GO:0043473	pigmentation	88	81839	VANGL1	-0.00193806	-0.113582	-0.203933	-0.160003
GO:0043473	pigmentation	88	8195	MKKS	0.102158	-0.057609	0.580242	-0.356614
GO:0043473	pigmentation	88	83938	C10orf11	0.0629548	0.0613794	0.017244	0.0756386
GO:0043473	pigmentation	88	84062	DTNBP1	0.133023	0.150915	0.376367	0.346197
GO:0043473	pigmentation	88	84079	ANKRD27	-0.0814249	0.0432115	0.230424	0.33665
GO:0043473	pigmentation	88	84100	ARL6	0.13489	0.100023	-0.272825	0.169628
GO:0043473	pigmentation	88	84343	HPS3	0.0725884	-0.0456067	0.15873	0.140784
GO:0043473	pigmentation	88	8455	ATRN	0.0651762	0.058954	-0.00370863	0.566933
GO:0043473	pigmentation	88	8546	AP3B1	-0.0725317	0.0183077	-0.0998932	0.0692385
GO:0043473	pigmentation	88	8766	RAB11A	0.0114017	0.144599	0.20683	0.477018
GO:0043473	pigmentation	88	8907	AP1M1	-0.0120024	-0.120469	0.125738	-0.219459
GO:0043473	pigmentation	88	8943	AP3D1	-0.0344884	-0.160432	-0.367649	-0.503625
GO:0043473	pigmentation	88	8975	USP13	0.192336	0.144142	0.126672	0.520983
GO:0043473	pigmentation	88	89781	HPS4	-0.165925	-0.14685	-0.424533	-0.380409
GO:0043473	pigmentation	88	9230	RAB11B	0.124266	0.0322405	0.306013	0.0730407
GO:0043473	pigmentation	88	967	CD63	0.0549947	-0.0884631	0.133874	-0.205949
GO:0043473	pigmentation	88	9839	ZEB2	0.130571	0.0243447	0.487945	0.025135
GO:0043476	pigment accumulation	11	10981	RAB32	0.0661055	0.0284551	0.279021	0.488969
GO:0043476	pigment accumulation	11	164	AP1G1	0.0503857	-0.0104988	-0.0422569	0.0292748
GO:0043476	pigment accumulation	11	26258	PLDN	0.0756183	-0.0135248	-0.195238	0.0242952
GO:0043476	pigment accumulation	11	357	SHROOM2	0.0701479	0.024477	0.339022	0.314637
GO:0043476	pigment accumulation	11	388552	BLOC1S3	0.0218135	-0.0528829	-0.461078	-0.137661
GO:0043476	pigment accumulation	11	57619	SHROOM3	-0.00028712	-0.0653953	0.482063	0.459383
GO:0043476	pigment accumulation	11	63915	MUTED	0.0550061	0.0346621	-0.0721251	0.29566
GO:0043476	pigment accumulation	11	84079	ANKRD27	-0.0814249	0.0432115	0.230424	0.33665
GO:0043476	pigment accumulation	11	8907	AP1M1	-0.0120024	-0.120469	0.125738	-0.219459
GO:0043476	pigment accumulation	11	8943	AP3D1	-0.0344884	-0.160432	-0.367649	-0.503625
GO:0043476	pigment accumulation	11	967	CD63	0.0549947	-0.0884631	0.133874	-0.205949
GO:0043482	cellular pigment accumulation	11	10981	RAB32	0.0661055	0.0284551	0.279021	0.488969
GO:0043482	cellular pigment accumulation	11	164	AP1G1	0.0503857	-0.0104988	-0.0422569	0.0292748
GO:0043482	cellular pigment accumulation	11	26258	PLDN	0.0756183	-0.0135248	-0.195238	0.0242952
GO:0043482	cellular pigment accumulation	11	357	SHROOM2	0.0701479	0.024477	0.339022	0.314637
GO:0043482	cellular pigment accumulation	11	388552	BLOC1S3	0.0218135	-0.0528829	-0.461078	-0.137661
GO:0043482	cellular pigment accumulation	11	57619	SHROOM3	-0.00028712	-0.0653953	0.482063	0.459383
GO:0043482	cellular pigment accumulation	11	63915	MUTED	0.0550061	0.0346621	-0.0721251	0.29566
GO:0043482	cellular pigment accumulation	11	84079	ANKRD27	-0.0814249	0.0432115	0.230424	0.33665
GO:0043482	cellular pigment accumulation	11	8907	AP1M1	-0.0120024	-0.120469	0.125738	-0.219459
GO:0043482	cellular pigment accumulation	11	8943	AP3D1	-0.0344884	-0.160432	-0.367649	-0.503625
GO:0043482	cellular pigment accumulation	11	967	CD63	0.0549947	-0.0884631	0.133874	-0.205949
GO:0043484	regulation of RNA splicing	122	10084	PQBP1	0.0556408	0.0143069	0.123194	-0.137068
GO:0043484	regulation of RNA splicing	122	10150	MBNL2	0.0733062	0.0776583	0.130186	0.118575
GO:0043484	regulation of RNA splicing	122	10179	RBM7	0.088244	-0.106491	0.276849	-0.419059
GO:0043484	regulation of RNA splicing	122	10181	RBM5	-0.000362677	-0.0292182	-0.220525	-0.0688556
GO:0043484	regulation of RNA splicing	122	10262	SF3B4	-0.101618	-0.196114	-0.188751	-0.524728
GO:0043484	regulation of RNA splicing	122	10284	SAP18	-0.0305027	-0.00200984	-0.272128	-0.0578738
GO:0043484	regulation of RNA splicing	122	10521	DDX17	-0.00290142	0.0506426	-0.117097	0.406911
GO:0043484	regulation of RNA splicing	122	10657	KHDRBS1	0.024987	0.125845	-0.338903	0.26122
GO:0043484	regulation of RNA splicing	122	10658	CELF1	0.0415115	0.0252968	0.0488656	0.504212
GO:0043484	regulation of RNA splicing	122	10659	CELF2	0.134859	-0.031398	0.153701	-0.205571
GO:0043484	regulation of RNA splicing	122	10772	SRSF10	0.0345564	0.0156291	0.422453	0.104904
GO:0043484	regulation of RNA splicing	122	10921	RNPS1	0.114104	-0.084553	0.0503181	-0.131526
GO:0043484	regulation of RNA splicing	122	10922	FASTK	0.170591	-0.0930872	0.409754	-0.343598
GO:0043484	regulation of RNA splicing	122	10929	SRSF8	0.0407257	-0.017197	0.0354512	-0.313242
GO:0043484	regulation of RNA splicing	122	113146	AHNAK2	0.000491126	0.0145449	-0.0106934	-0.0273202
GO:0043484	regulation of RNA splicing	122	11338	U2AF2	-0.0854559	-0.0302458	-0.114317	-0.0887057
GO:0043484	regulation of RNA splicing	122	1153	CIRBP	0.0843527	0.106057	0.382374	0.235655
GO:0043484	regulation of RNA splicing	122	1195	CLK1	0.0163507	0.0261997	-0.184633	-0.0602281
GO:0043484	regulation of RNA splicing	122	1196	CLK2	0.0129695	-0.0161656	-0.269394	0.0345059
GO:0043484	regulation of RNA splicing	122	1198	CLK3	0.0259806	0.108512	-0.302298	0.372447
GO:0043484	regulation of RNA splicing	122	135295	SRSF12	0.0787501	0.0183568	0.0204968	0.190942
GO:0043484	regulation of RNA splicing	122	140890	SREK1	-0.084757	0.0668007	-0.216899	0.0764323
GO:0043484	regulation of RNA splicing	122	146713	RBFOX3	-0.0483419	-0.00683798	0.366887	-0.294412
GO:0043484	regulation of RNA splicing	122	1655	DDX5	-0.0662718	0.0504348	0.183252	-0.0164482
GO:0043484	regulation of RNA splicing	122	1859	DYRK1A	0.0505255	-0.05249	-0.368583	-0.164416
GO:0043484	regulation of RNA splicing	122	202559	KHDRBS2	0.20888	0.067662	0.362316	0.124796
GO:0043484	regulation of RNA splicing	122	2081	ERN1	-0.0026483	0.0386365	-0.138614	-0.025794
GO:0043484	regulation of RNA splicing	122	221662	RBM24	0.191709	-0.0560941	0.498244	-0.227739
GO:0043484	regulation of RNA splicing	122	22927	HABP4	0.0565966	-0.115131	-0.217778	-0.351177
GO:0043484	regulation of RNA splicing	122	22938	SNW1	0.0893509	-0.0911378	-0.320573	-0.32838
GO:0043484	regulation of RNA splicing	122	23064	SETX	0.135139	0.079415	0.139333	0.466016
GO:0043484	regulation of RNA splicing	122	23076	RRP1B	0.0127806	-0.105482	-0.529668	-0.49785
GO:0043484	regulation of RNA splicing	122	23210	JMJD6	-0.134886	-0.00547039	-0.100543	-0.218304
GO:0043484	regulation of RNA splicing	122	2332	FMR1	0.0597096	-0.113541	0.0751287	-0.165945
GO:0043484	regulation of RNA splicing	122	2334	AFF2	0.0500495	-0.0558863	0.0504974	-0.380579
GO:0043484	regulation of RNA splicing	122	23543	RBFOX2	0.119476	0.027299	0.430385	-0.0213764
GO:0043484	regulation of RNA splicing	122	26528	DAZAP1	0.110379	0.0939032	0.717852	0.0367354
GO:0043484	regulation of RNA splicing	122	27316	RBMX	0.00672842	0.0897287	-0.0449131	0.325702
GO:0043484	regulation of RNA splicing	122	27339	PRPF19	-0.0235551	-0.0566721	-0.0587938	-0.324928
GO:0043484	regulation of RNA splicing	122	282996	RBM20	-0.000581795	-0.0125048	0.381621	0.187268
GO:0043484	regulation of RNA splicing	122	284695	ZNF326	0.0618138	0.0153647	0.192364	0.0703916
GO:0043484	regulation of RNA splicing	122	29890	RBM15B	0.0698532	0.0164074	0.156637	-0.173409
GO:0043484	regulation of RNA splicing	122	29896	TRA2A	0.136979	0.0904842	0.439423	0.34769
GO:0043484	regulation of RNA splicing	122	3167	HMX2	0.0029732	-0.018217	-0.489804	0.0733563
GO:0043484	regulation of RNA splicing	122	3178	HNRNPA1	-0.0436157	-0.00680398	-0.258013	-0.11037
GO:0043484	regulation of RNA splicing	122	3181	HNRNPA2B1	0.0636272	0.0944208	0.229797	0.330509
GO:0043484	regulation of RNA splicing	122	3185	HNRNPF	0.00926716	-0.0204913	-0.103767	-0.110584
GO:0043484	regulation of RNA splicing	122	3187	HNRNPH1	0.0266832	-0.149094	-0.593577	-0.65929
GO:0043484	regulation of RNA splicing	122	3190	HNRNPK	-0.0903671	0.0185608	-0.05373	0.159436
GO:0043484	regulation of RNA splicing	122	3191	HNRNPL	0.0739786	0.0564228	-0.351938	0.0472379
GO:0043484	regulation of RNA splicing	122	3192	HNRNPU	0.0433966	0.0989392	-0.281602	-0.102271
GO:0043484	regulation of RNA splicing	122	3303	HSPA1A	0.0191841	0.00957695	0.288393	0.106234
GO:0043484	regulation of RNA splicing	122	3312	HSPA8	0.0169892	0.0641221	-0.112678	-0.0061895
GO:0043484	regulation of RNA splicing	122	4116	MAGOH	-0.0676733	-0.0158634	0.00817822	0.141323
GO:0043484	regulation of RNA splicing	122	4154	MBNL1	0.0340652	0.0209408	0.158537	0.169506
GO:0043484	regulation of RNA splicing	122	4654	MYOD1	0.0876168	0.137481	0.178166	0.355734
GO:0043484	regulation of RNA splicing	122	4686	NCBP1	-0.00740844	0.079517	0.350717	0.338667
GO:0043484	regulation of RNA splicing	122	4928	NUP98	-0.0275484	0.0304536	0.149788	0.128145
GO:0043484	regulation of RNA splicing	122	51341	ZBTB7A	-0.00535705	-0.143205	-0.229064	-0.594136
GO:0043484	regulation of RNA splicing	122	51755	CDK12	0.0469063	0.062101	-0.172602	-0.148998
GO:0043484	regulation of RNA splicing	122	51759	C9orf78	-0.00780134	-0.0275635	-0.338049	-0.0723595
GO:0043484	regulation of RNA splicing	122	5295	PIK3R1	0.124821	-0.0701592	0.0486487	-0.437888
GO:0043484	regulation of RNA splicing	122	54033	RBM11	0.0147678	0.00288631	0.364042	0.241617
GO:0043484	regulation of RNA splicing	122	5430	POLR2A	0.0144542	-0.00577639	-0.0544188	0.284178
GO:0043484	regulation of RNA splicing	122	54715	RBFOX1	0.0916063	0.148924	-0.065723	0.446877
GO:0043484	regulation of RNA splicing	122	54845	ESRP1	0.0751385	0.0825053	-0.0530611	-0.203869
GO:0043484	regulation of RNA splicing	122	55234	SMU1	0.007416	0.0238952	0.332299	-0.217951
GO:0043484	regulation of RNA splicing	122	55696	RBM22	0.0154289	0.0574693	0.219253	-0.0438938
GO:0043484	regulation of RNA splicing	122	55796	MBNL3	0.0256859	0.0334646	-0.206161	0.154263
GO:0043484	regulation of RNA splicing	122	56853	CELF4	0.108701	0.035055	0.346117	0.0952846
GO:0043484	regulation of RNA splicing	122	5725	PTBP1	0.0438273	-0.0116661	0.0522269	0.0121156
GO:0043484	regulation of RNA splicing	122	57396	CLK4	0.0376051	0.0248396	-0.386391	0.323975
GO:0043484	regulation of RNA splicing	122	57703	CWC22	0.105192	-0.00764267	0.133797	0.0647569
GO:0043484	regulation of RNA splicing	122	57716	PRX	0.0542052	0.0961549	0.199915	0.229069
GO:0043484	regulation of RNA splicing	122	58155	PTBP2	0.10988	0.0556861	0.247371	0.163429
GO:0043484	regulation of RNA splicing	122	58517	RBM25	0.051742	-0.0747191	0.241295	0.0768056
GO:0043484	regulation of RNA splicing	122	5935	RBM3	0.0820822	0.126102	-0.0272182	0.296416
GO:0043484	regulation of RNA splicing	122	5936	RBM4	0.0358673	0.0573975	-0.528625	-0.0916868
GO:0043484	regulation of RNA splicing	122	5978	REST	-0.05943	-0.00288253	0.47005	0.202153
GO:0043484	regulation of RNA splicing	122	60677	CELF6	-0.0527242	0.00998496	-0.0343034	0.227269
GO:0043484	regulation of RNA splicing	122	60680	CELF5	0.137776	0.128856	0.11675	0.0998107
GO:0043484	regulation of RNA splicing	122	6207	RPS13	0.117409	0.0410808	0.114212	0.485438
GO:0043484	regulation of RNA splicing	122	6231	RPS26	0.0476845	-0.0295053	-0.1588	-0.591037
GO:0043484	regulation of RNA splicing	122	6426	SRSF1	-0.0991923	0.114209	0.140879	0.27621
GO:0043484	regulation of RNA splicing	122	6427	SRSF2	0.0199321	-0.0275899	0.00291869	-0.218975
GO:0043484	regulation of RNA splicing	122	6428	SRSF3	0.0433286	-0.0030412	-0.288859	0.0328353
GO:0043484	regulation of RNA splicing	122	6429	SRSF4	0.0783761	-0.000426902	0.578858	0.120276
GO:0043484	regulation of RNA splicing	122	6430	SRSF5	0.0316323	0.00506615	-0.332024	0.192467
GO:0043484	regulation of RNA splicing	122	6431	SRSF6	0.0344506	-0.0757165	0.0607065	-0.0699574
GO:0043484	regulation of RNA splicing	122	6432	SRSF7	0.052932	0.0631097	-0.107584	-0.101666
GO:0043484	regulation of RNA splicing	122	6433	SFSWAP	0.0247867	0.040567	1.01733	0.356349
GO:0043484	regulation of RNA splicing	122	6434	TRA2B	0.0930154	-0.132989	-0.214397	-0.135602
GO:0043484	regulation of RNA splicing	122	64783	RBM15	-0.0367967	-0.0758676	0.0757186	0.0691407
GO:0043484	regulation of RNA splicing	122	6625	SNRNP70	0.0788786	-0.003827	-0.0467233	0.278289
GO:0043484	regulation of RNA splicing	122	6651	SON	-0.0276126	-0.0422708	0.190533	0.245049
GO:0043484	regulation of RNA splicing	122	6732	SRPK1	-0.0184399	-0.0789995	-0.397386	0.0296908
GO:0043484	regulation of RNA splicing	122	6733	SRPK2	0.0209295	-0.113764	-0.288586	-0.178989
GO:0043484	regulation of RNA splicing	122	676	BRDT	0.0614625	0.171157	-0.053709	-0.069055
GO:0043484	regulation of RNA splicing	122	7009	TMBIM6	0.0489992	-0.043476	-0.189761	-0.20015
GO:0043484	regulation of RNA splicing	122	7072	TIA1	-0.0834989	0.0447038	-0.0819491	0.294192
GO:0043484	regulation of RNA splicing	122	79026	AHNAK	-0.00524371	-0.0328148	-0.0895905	-0.15568
GO:0043484	regulation of RNA splicing	122	79066	METTL16	0.057458	0.118898	-0.152148	0.771903
GO:0043484	regulation of RNA splicing	122	79171	RBM42	0.0223538	0.0385156	0.0306023	0.104315
GO:0043484	regulation of RNA splicing	122	80004	ESRP2	0.0464681	-0.0161014	-0.191828	-0.295363
GO:0043484	regulation of RNA splicing	122	8241	RBM10	0.0658222	0.0173065	0.620226	-0.0528972
GO:0043484	regulation of RNA splicing	122	83759	RBM4B	0.0356368	0.102471	-0.186212	0.47912
GO:0043484	regulation of RNA splicing	122	83989	FAM172A	0.105754	0.0152022	-0.219142	0.162958
GO:0043484	regulation of RNA splicing	122	84081	NSRP1	-0.0401099	-0.0357426	-0.360848	0.103498
GO:0043484	regulation of RNA splicing	122	84530	SRRM4	0.0281264	-0.0982554	-0.0347499	-0.0812336
GO:0043484	regulation of RNA splicing	122	84872	ZC3H10	0.0563397	0.0585573	-0.375576	0.15278
GO:0043484	regulation of RNA splicing	122	84991	RBM17	0.161588	0.0454858	0.216518	0.357621
GO:0043484	regulation of RNA splicing	122	8683	SRSF9	-0.191924	-0.162653	-0.179687	-0.199641
GO:0043484	regulation of RNA splicing	122	8882	ZNF259	0.13138	0.109804	0.260037	0.126876
GO:0043484	regulation of RNA splicing	122	91746	YTHDC1	0.0856788	-0.121822	0.319359	-0.00913714
GO:0043484	regulation of RNA splicing	122	92906	HNRPLL	0.0350739	0.0127655	0.262151	-0.131581
GO:0043484	regulation of RNA splicing	122	9588	PRDX6	0.0868235	0.171059	0.0191925	0.423149
GO:0043484	regulation of RNA splicing	122	9589	WTAP	0.0380018	-0.0597738	0.18479	-0.235905
GO:0043484	regulation of RNA splicing	122	9733	SART3	0.164814	0.0320592	-0.199351	0.214855
GO:0043484	regulation of RNA splicing	122	9904	RBM19	0.0594375	-0.0195619	0.0241384	0.080127
GO:0043484	regulation of RNA splicing	122	9939	RBM8A	0.0198528	-0.0767365	0.0399807	-0.261244
GO:0043484	regulation of RNA splicing	122	9967	THRAP3	-0.0188252	-0.0303478	-0.0415339	0.0308355
GO:0043484	regulation of RNA splicing	122	9991	PTBP3	-0.117953	-0.0129997	-0.282173	-0.373262
GO:0043486	histone exchange	45	10467	ZNHIT1	-0.0573484	0.0491277	-0.233559	0.114996
GO:0043486	histone exchange	45	1058	CENPA	-0.0365549	0.0516891	-0.263445	0.203214
GO:0043486	histone exchange	45	1060	CENPC1	0.00683043	0.000313565	-0.44079	-0.189799
GO:0043486	histone exchange	45	11339	OIP5	-0.0768838	-0.12036	-0.516589	-0.407893
GO:0043486	histone exchange	45	121504	HIST4H4	-0.00700043	0.0819916	-0.117965	0.313155
GO:0043486	histone exchange	45	201254	STRA13	0.0787992	0.0857657	-0.0170077	0.377387
GO:0043486	histone exchange	45	23421	ITGB3BP	-0.263119	-0.0821238	-0.384275	-0.0850337
GO:0043486	histone exchange	45	2491	CENPI	-0.0250814	-0.0119004	0.143806	-0.0748732
GO:0043486	histone exchange	45	26038	CHD5	0.210455	0.0059124	-0.0672166	-0.163877
GO:0043486	histone exchange	45	387103	CENPW	-0.0196526	0.0432795	0.280576	0.00102675
GO:0043486	histone exchange	45	4678	NASP	0.110178	0.0395961	0.73456	0.623013
GO:0043486	histone exchange	45	4869	NPM1	0.137232	-0.0427053	-0.242334	-0.389613
GO:0043486	histone exchange	45	50511	SYCP3	-0.0724788	-0.0726148	-0.449964	-0.329894
GO:0043486	histone exchange	45	51773	RSF1	-0.126197	-0.131217	-0.33352	-0.365897
GO:0043486	histone exchange	45	54069	MIS18A	-0.0153571	0.047507	0.181079	0.174338
GO:0043486	histone exchange	45	54107	POLE3	0.00378545	0.119298	-0.0781574	0.364203
GO:0043486	histone exchange	45	55320	MIS18BP1	0.146624	-0.122808	0.292405	-0.145739
GO:0043486	histone exchange	45	55355	HJURP	0.00213073	0.0977076	0.00282694	0.167353
GO:0043486	histone exchange	45	55839	CENPN	0.182064	0.137972	0.0753527	0.393094
GO:0043486	histone exchange	45	57082	CASC5	0.0330301	0.0668913	0.0606408	0.320193
GO:0043486	histone exchange	45	5757	PTMA	0.189446	0.0559883	0.548094	-0.1638
GO:0043486	histone exchange	45	5928	RBBP4	0.0848099	0.0508013	0.376471	0.0619098
GO:0043486	histone exchange	45	5931	RBBP7	0.00177183	0.0428413	-0.316585	-0.122471
GO:0043486	histone exchange	45	64105	CENPK	-0.0991961	-0.069857	0.300354	-0.243577
GO:0043486	histone exchange	45	64946	CENPH	0.0229847	0.00391767	-0.0159733	-0.433619
GO:0043486	histone exchange	45	6944	VPS72	-0.0476921	0.147205	-0.193419	0.300251
GO:0043486	histone exchange	45	7141	TNP1	0.0352817	0.0422859	0.0518853	-0.214565
GO:0043486	histone exchange	45	7142	TNP2	-0.103847	0.057575	-0.360541	0.12605
GO:0043486	histone exchange	45	79019	CENPM	-0.017809	-0.138758	-0.216811	-0.246659
GO:0043486	histone exchange	45	79682	MLF1IP	-0.0167361	-0.144032	-0.380604	-0.367761
GO:0043486	histone exchange	45	80152	CENPT	0.00465058	0.0872277	-0.102451	0.448708
GO:0043486	histone exchange	45	81611	ANP32E	0.179132	0.0581984	0.557758	0.219246
GO:0043486	histone exchange	45	8294	HIST1H4I	0.0572993	0.0610356	0.408032	0.0252083
GO:0043486	histone exchange	45	8360	HIST1H4D	-0.111875	-0.042471	-0.338075	-0.0701384
GO:0043486	histone exchange	45	8361	HIST1H4F	-0.0146771	0.0696152	0.00818467	-0.237947
GO:0043486	histone exchange	45	8362	HIST1H4K	0.173843	0.104942	0.83033	0.123069
GO:0043486	histone exchange	45	8363	HIST1H4J	0.00175294	0.0885689	-0.0179035	0.0170445
GO:0043486	histone exchange	45	8364	HIST1H4C	0.0699741	-0.0688634	0.641584	-0.439674
GO:0043486	histone exchange	45	8365	HIST1H4H	-0.161686	-0.146571	-0.48319	-0.423494
GO:0043486	histone exchange	45	8366	HIST1H4B	0.0212846	0.0202004	-0.0805319	0.0969365
GO:0043486	histone exchange	45	8467	SMARCA5	0.0699892	-0.054889	0.0960803	-0.175214
GO:0043486	histone exchange	45	8607	RUVBL1	0.0785839	0.108985	0.929791	0.227231
GO:0043486	histone exchange	45	9025	RNF8	0.0852443	0.0322707	0.80611	0.722804
GO:0043486	histone exchange	45	91687	CENPL	-0.0703821	0.205782	-0.214399	0.735221
GO:0043486	histone exchange	45	9271	PIWIL1	-0.228317	-0.0486403	-0.587197	-0.0658609
GO:0043487	regulation of RNA stability	115	10236	HNRNPR	0.0632343	-0.0750856	0.0185446	0.0518718
GO:0043487	regulation of RNA stability	115	10492	SYNCRIP	-0.0850781	0.067356	-0.278624	0.166657
GO:0043487	regulation of RNA stability	115	10605	PAIP1	0.0728113	-0.00227051	-0.0243378	-0.0882407
GO:0043487	regulation of RNA stability	115	10642	IGF2BP1	-0.138033	-0.133953	-0.119983	-0.182266
GO:0043487	regulation of RNA stability	115	10643	IGF2BP3	-0.0205026	-0.033321	-0.0710739	0.273674
GO:0043487	regulation of RNA stability	115	10644	IGF2BP2	0.0200568	-0.0401325	0.0165285	0.0899133
GO:0043487	regulation of RNA stability	115	10949	HNRNPA0	-0.0564983	-0.0460978	-0.573737	-0.309352
GO:0043487	regulation of RNA stability	115	11340	EXOSC8	0.0852103	-0.059498	0.0599294	-0.15591
GO:0043487	regulation of RNA stability	115	114609	TIRAP	0.0393203	-0.0398832	-0.193832	0.0882429
GO:0043487	regulation of RNA stability	115	1153	CIRBP	0.0843527	0.106057	0.382374	0.235655
GO:0043487	regulation of RNA stability	115	118460	EXOSC6	-0.0235325	-0.0784177	0.455352	-0.226928
GO:0043487	regulation of RNA stability	115	131405	TRIM71	0.0128599	0.0731928	0.596896	0.27337
GO:0043487	regulation of RNA stability	115	1432	MAPK14	0.0388972	0.128709	-0.129052	0.769493
GO:0043487	regulation of RNA stability	115	149041	RC3H1	-0.0682551	-0.0570348	0.229375	-0.0238673
GO:0043487	regulation of RNA stability	115	1660	DHX9	-0.177659	-0.0952142	-0.279253	-0.429146
GO:0043487	regulation of RNA stability	115	167153	PAPD4	-0.0173481	0.0166227	-0.238828	-0.118624
GO:0043487	regulation of RNA stability	115	167227	DCP2	-0.0717157	-0.241313	0.386264	-0.582384
GO:0043487	regulation of RNA stability	115	170506	DHX36	0.0114583	0.0752745	-0.0896852	-0.211423
GO:0043487	regulation of RNA stability	115	1736	DKC1	0.042505	0.143692	-0.0600608	0.376024
GO:0043487	regulation of RNA stability	115	1797	DOM3Z	0.0376013	0.0890147	-0.0315822	0.146448
GO:0043487	regulation of RNA stability	115	1869	E2F1	0.0519838	0.0552328	-0.316449	-0.227745
GO:0043487	regulation of RNA stability	115	1981	EIF4G1	-0.187757	-0.182854	-0.181765	-0.400905
GO:0043487	regulation of RNA stability	115	1994	ELAVL1	0.177228	0.0521613	0.619175	0.176067
GO:0043487	regulation of RNA stability	115	201626	PDE12	0.0505746	0.0513869	0.0414375	0.193148
GO:0043487	regulation of RNA stability	115	207	AKT1	-0.0260977	-0.104587	0.193326	-0.451895
GO:0043487	regulation of RNA stability	115	221662	RBM24	0.191709	-0.0560941	0.498244	-0.227739
GO:0043487	regulation of RNA stability	115	22849	CPEB3	-0.18166	0.0161051	0.0902861	0.0691137
GO:0043487	regulation of RNA stability	115	22894	DIS3	0.0468005	0.0812851	0.185455	0.0796178
GO:0043487	regulation of RNA stability	115	23016	EXOSC7	-0.0167436	0.0185532	-0.00693408	-0.0592786
GO:0043487	regulation of RNA stability	115	23034	SAMD4A	-0.0829738	0.0979305	0.00168406	0.411159
GO:0043487	regulation of RNA stability	115	23293	SMG6	-0.00226673	0.0313414	-0.356041	0.29277
GO:0043487	regulation of RNA stability	115	2332	FMR1	0.0597096	-0.113541	0.0751287	-0.165945
GO:0043487	regulation of RNA stability	115	23367	LARP1	0.0769934	0.0937257	-0.136694	0.0725681
GO:0043487	regulation of RNA stability	115	23369	PUM2	0.0554217	0.101153	0.577084	0.348865
GO:0043487	regulation of RNA stability	115	23381	SMG5	-0.0435477	0.158996	-0.12974	0.477078
GO:0043487	regulation of RNA stability	115	23404	EXOSC2	0.0599513	0.0555803	0.202353	0.0924783
GO:0043487	regulation of RNA stability	115	23435	TARDBP	-0.0487046	-0.0806957	-0.33542	-0.081759
GO:0043487	regulation of RNA stability	115	246175	CNOT6L	-0.13869	-0.0733364	-0.115122	-0.339799
GO:0043487	regulation of RNA stability	115	253943	YTHDF3	-0.0467287	-0.119185	-0.204427	-0.31274
GO:0043487	regulation of RNA stability	115	25819	CCRN4L	-0.00855314	0.0551005	-0.127569	0.0391976
GO:0043487	regulation of RNA stability	115	26058	GIGYF2	0.0166189	-0.109389	-0.192078	-0.437641
GO:0043487	regulation of RNA stability	115	2668	GDNF	0.0293391	0.039717	-0.175879	0.145402
GO:0043487	regulation of RNA stability	115	26986	PABPC1	-0.0165963	-0.108388	0.104812	-0.376055
GO:0043487	regulation of RNA stability	115	284071	C17orf104	-0.17526	-0.100431	-0.637339	-0.306652
GO:0043487	regulation of RNA stability	115	3183	HNRNPC	0.0255272	0.0304271	-0.226019	0.261127
GO:0043487	regulation of RNA stability	115	3184	HNRNPD	0.0199548	0.0937559	-0.284537	0.461595
GO:0043487	regulation of RNA stability	115	3192	HNRNPU	0.0433966	0.0989392	-0.281602	-0.102271
GO:0043487	regulation of RNA stability	115	328	APEX1	0.0053646	0.00143938	0.094462	0.889369
GO:0043487	regulation of RNA stability	115	3303	HSPA1A	0.0191841	0.00957695	0.288393	0.106234
GO:0043487	regulation of RNA stability	115	3312	HSPA8	0.0169892	0.0641221	-0.112678	-0.0061895
GO:0043487	regulation of RNA stability	115	3315	HSPB1	0.0990601	-0.00529282	-0.031383	-0.0537962
GO:0043487	regulation of RNA stability	115	339	APOBEC1	0.105834	0.0353837	0.309566	0.0220529
GO:0043487	regulation of RNA stability	115	340152	ZC3H12D	-0.223798	-0.149967	-0.389727	-0.398429
GO:0043487	regulation of RNA stability	115	3842	TNPO1	0.0400985	0.0372916	0.0795024	0.0288147
GO:0043487	regulation of RNA stability	115	399664	MEX3D	-0.00217984	-0.00359655	-0.0744304	0.0669946
GO:0043487	regulation of RNA stability	115	4343	MOV10	-0.00562906	-0.0141898	-0.0855599	-0.162489
GO:0043487	regulation of RNA stability	115	4615	MYD88	0.149767	0.0134568	0.816681	0.0126197
GO:0043487	regulation of RNA stability	115	4670	HNRNPM	-0.00221007	0.0747342	-0.00165956	0.47276
GO:0043487	regulation of RNA stability	115	4869	NPM1	0.137232	-0.0427053	-0.242334	-0.389613
GO:0043487	regulation of RNA stability	115	4904	YBX1	0.105928	0.0476656	-0.168406	0.130868
GO:0043487	regulation of RNA stability	115	5073	PARN	0.00936917	0.166786	-0.241024	0.56145
GO:0043487	regulation of RNA stability	115	50804	MYEF2	0.0403139	0.0604916	-0.399992	-0.135996
GO:0043487	regulation of RNA stability	115	51013	EXOSC1	-0.201369	-0.161935	-0.0637688	-0.429217
GO:0043487	regulation of RNA stability	115	51441	YTHDF2	0.0743602	0.0282171	-0.098361	-0.233174
GO:0043487	regulation of RNA stability	115	5393	EXOSC9	-0.0627659	-0.0416097	-0.179142	0.0326956
GO:0043487	regulation of RNA stability	115	54464	XRN1	-0.0371102	0.0171478	-0.201496	-0.0436442
GO:0043487	regulation of RNA stability	115	54512	EXOSC4	-0.118263	-0.0443902	0.0152619	0.00682692
GO:0043487	regulation of RNA stability	115	54855	FAM46C	0.134867	0.0718441	-0.0458223	-0.180161
GO:0043487	regulation of RNA stability	115	55147	RBM23	0.0688747	0.092615	0.176908	0.210394
GO:0043487	regulation of RNA stability	115	5578	PRKCA	0.00958073	-0.160496	-0.075521	-0.280144
GO:0043487	regulation of RNA stability	115	55795	PCID2	-0.0498795	-0.029324	-0.220085	-0.101218
GO:0043487	regulation of RNA stability	115	5580	PRKCD	0.0162638	0.0269099	0.00417311	-0.13906
GO:0043487	regulation of RNA stability	115	55802	DCP1A	-0.0140538	-0.081304	0.139607	0.051034
GO:0043487	regulation of RNA stability	115	56339	METTL3	0.114217	0.0548285	-0.0173885	0.319483
GO:0043487	regulation of RNA stability	115	56915	EXOSC5	0.0330225	-0.063223	-0.204697	-0.193962
GO:0043487	regulation of RNA stability	115	57060	PCBP4	-0.0116095	-0.0756371	-0.42831	-0.265351
GO:0043487	regulation of RNA stability	115	57721	METTL14	-0.02133	0.130103	0.155717	0.529231
GO:0043487	regulation of RNA stability	115	59284	CACNG7	-0.02099	0.0849836	-0.111119	0.26049
GO:0043487	regulation of RNA stability	115	5976	UPF1	-0.0238687	0.0695774	0.103546	0.0793485
GO:0043487	regulation of RNA stability	115	6041	RNASEL	0.153719	-0.069925	0.628078	-0.114132
GO:0043487	regulation of RNA stability	115	6233	RPS27A	0.102022	-0.0718064	0.0927687	-0.10776
GO:0043487	regulation of RNA stability	115	6418	SET	-0.0925999	-0.0351344	-0.389643	-0.235807
GO:0043487	regulation of RNA stability	115	6556	SLC11A1	0.0423275	0.0137289	0.170999	-0.0527502
GO:0043487	regulation of RNA stability	115	677	ZFP36L1	0.0238952	0.108875	0.256395	0.268451
GO:0043487	regulation of RNA stability	115	678	ZFP36L2	0.047643	-0.0796568	0.492507	-0.0290022
GO:0043487	regulation of RNA stability	115	7133	TNFRSF1B	0.0376505	-0.13812	0.341821	-0.281314
GO:0043487	regulation of RNA stability	115	7314	UBB	0.0489803	0.191951	0.573947	0.447713
GO:0043487	regulation of RNA stability	115	7316	UBC	0.053238	0.122865	-0.0696837	0.488219
GO:0043487	regulation of RNA stability	115	7431	VIM	0.0829851	-0.00874582	0.313332	0.468274
GO:0043487	regulation of RNA stability	115	7432	VIP	0.217187	0.0945606	0.608634	0.213207
GO:0043487	regulation of RNA stability	115	7514	XPO1	0.00584818	0.0149113	-0.209488	0.431344
GO:0043487	regulation of RNA stability	115	7529	YWHAB	0.0842016	0.119525	0.0285551	0.266419
GO:0043487	regulation of RNA stability	115	7534	YWHAZ	0.0575562	0.0658524	0.192998	0.275096
GO:0043487	regulation of RNA stability	115	7538	ZFP36	0.0537669	-0.0112128	-0.00290544	0.0936334
GO:0043487	regulation of RNA stability	115	79066	METTL16	0.057458	0.118898	-0.152148	0.771903
GO:0043487	regulation of RNA stability	115	79675	FASTKD1	-0.01473	0.0762189	0.290618	0.392475
GO:0043487	regulation of RNA stability	115	79882	ZC3H14	-0.0392787	-0.0199737	-0.270715	-0.23977
GO:0043487	regulation of RNA stability	115	80149	ZC3H12A	0.00173027	0.100371	0.0432508	0.540133
GO:0043487	regulation of RNA stability	115	8087	FXR1	-0.151218	-0.112664	-0.126815	-0.152785
GO:0043487	regulation of RNA stability	115	8125	ANP32A	0.00646019	-0.101161	-0.249392	-0.292243
GO:0043487	regulation of RNA stability	115	8241	RBM10	0.0658222	0.0173065	0.620226	-0.0528972
GO:0043487	regulation of RNA stability	115	8313	AXIN2	0.176046	-0.00943717	0.522875	-0.00442564
GO:0043487	regulation of RNA stability	115	84069	PLEKHN1	0.0499362	0.0339443	0.318223	-0.096933
GO:0043487	regulation of RNA stability	115	8531	CSDA	0.110681	-0.0437366	0.455002	-0.123601
GO:0043487	regulation of RNA stability	115	8570	KHSRP	0.0408125	0.120382	-0.223542	0.763674
GO:0043487	regulation of RNA stability	115	8741	TNFSF13	0.0974242	-0.0600533	0.82162	0.0538227
GO:0043487	regulation of RNA stability	115	8761	PABPC4	0.132933	-0.00168494	0.25304	-0.288328
GO:0043487	regulation of RNA stability	115	90806	ANGEL2	-0.020121	-0.0630152	-0.441421	0.00161407
GO:0043487	regulation of RNA stability	115	92345	NAF1	0.059668	0.0857846	-0.0980663	0.0372314
GO:0043487	regulation of RNA stability	115	9238	TBRG4	0.112498	0.0732155	0.021104	0.640033
GO:0043487	regulation of RNA stability	115	9261	MAPKAPK2	0.013472	-0.109079	-0.0749448	-0.476264
GO:0043487	regulation of RNA stability	115	9513	FXR2	-0.13118	-0.0632834	-0.479649	-0.029068
GO:0043487	regulation of RNA stability	115	9698	PUM1	-0.0139064	0.00956562	-0.0624961	0.0230666
GO:0043487	regulation of RNA stability	115	9887	SMG7	-0.0480888	0.09838	-0.220351	0.282051
GO:0043487	regulation of RNA stability	115	9967	THRAP3	-0.0188252	-0.0303478	-0.0415339	0.0308355
GO:0043488	regulation of mRNA stability	107	10236	HNRNPR	0.0632343	-0.0750856	0.0185446	0.0518718
GO:0043488	regulation of mRNA stability	107	10492	SYNCRIP	-0.0850781	0.067356	-0.278624	0.166657
GO:0043488	regulation of mRNA stability	107	10605	PAIP1	0.0728113	-0.00227051	-0.0243378	-0.0882407
GO:0043488	regulation of mRNA stability	107	10642	IGF2BP1	-0.138033	-0.133953	-0.119983	-0.182266
GO:0043488	regulation of mRNA stability	107	10643	IGF2BP3	-0.0205026	-0.033321	-0.0710739	0.273674
GO:0043488	regulation of mRNA stability	107	10644	IGF2BP2	0.0200568	-0.0401325	0.0165285	0.0899133
GO:0043488	regulation of mRNA stability	107	10949	HNRNPA0	-0.0564983	-0.0460978	-0.573737	-0.309352
GO:0043488	regulation of mRNA stability	107	11340	EXOSC8	0.0852103	-0.059498	0.0599294	-0.15591
GO:0043488	regulation of mRNA stability	107	114609	TIRAP	0.0393203	-0.0398832	-0.193832	0.0882429
GO:0043488	regulation of mRNA stability	107	1153	CIRBP	0.0843527	0.106057	0.382374	0.235655
GO:0043488	regulation of mRNA stability	107	118460	EXOSC6	-0.0235325	-0.0784177	0.455352	-0.226928
GO:0043488	regulation of mRNA stability	107	131405	TRIM71	0.0128599	0.0731928	0.596896	0.27337
GO:0043488	regulation of mRNA stability	107	1432	MAPK14	0.0388972	0.128709	-0.129052	0.769493
GO:0043488	regulation of mRNA stability	107	149041	RC3H1	-0.0682551	-0.0570348	0.229375	-0.0238673
GO:0043488	regulation of mRNA stability	107	1660	DHX9	-0.177659	-0.0952142	-0.279253	-0.429146
GO:0043488	regulation of mRNA stability	107	167227	DCP2	-0.0717157	-0.241313	0.386264	-0.582384
GO:0043488	regulation of mRNA stability	107	170506	DHX36	0.0114583	0.0752745	-0.0896852	-0.211423
GO:0043488	regulation of mRNA stability	107	1869	E2F1	0.0519838	0.0552328	-0.316449	-0.227745
GO:0043488	regulation of mRNA stability	107	1981	EIF4G1	-0.187757	-0.182854	-0.181765	-0.400905
GO:0043488	regulation of mRNA stability	107	1994	ELAVL1	0.177228	0.0521613	0.619175	0.176067
GO:0043488	regulation of mRNA stability	107	201626	PDE12	0.0505746	0.0513869	0.0414375	0.193148
GO:0043488	regulation of mRNA stability	107	207	AKT1	-0.0260977	-0.104587	0.193326	-0.451895
GO:0043488	regulation of mRNA stability	107	221662	RBM24	0.191709	-0.0560941	0.498244	-0.227739
GO:0043488	regulation of mRNA stability	107	22849	CPEB3	-0.18166	0.0161051	0.0902861	0.0691137
GO:0043488	regulation of mRNA stability	107	22894	DIS3	0.0468005	0.0812851	0.185455	0.0796178
GO:0043488	regulation of mRNA stability	107	23016	EXOSC7	-0.0167436	0.0185532	-0.00693408	-0.0592786
GO:0043488	regulation of mRNA stability	107	23034	SAMD4A	-0.0829738	0.0979305	0.00168406	0.411159
GO:0043488	regulation of mRNA stability	107	2332	FMR1	0.0597096	-0.113541	0.0751287	-0.165945
GO:0043488	regulation of mRNA stability	107	23367	LARP1	0.0769934	0.0937257	-0.136694	0.0725681
GO:0043488	regulation of mRNA stability	107	23369	PUM2	0.0554217	0.101153	0.577084	0.348865
GO:0043488	regulation of mRNA stability	107	23404	EXOSC2	0.0599513	0.0555803	0.202353	0.0924783
GO:0043488	regulation of mRNA stability	107	23435	TARDBP	-0.0487046	-0.0806957	-0.33542	-0.081759
GO:0043488	regulation of mRNA stability	107	246175	CNOT6L	-0.13869	-0.0733364	-0.115122	-0.339799
GO:0043488	regulation of mRNA stability	107	253943	YTHDF3	-0.0467287	-0.119185	-0.204427	-0.31274
GO:0043488	regulation of mRNA stability	107	25819	CCRN4L	-0.00855314	0.0551005	-0.127569	0.0391976
GO:0043488	regulation of mRNA stability	107	26058	GIGYF2	0.0166189	-0.109389	-0.192078	-0.437641
GO:0043488	regulation of mRNA stability	107	2668	GDNF	0.0293391	0.039717	-0.175879	0.145402
GO:0043488	regulation of mRNA stability	107	26986	PABPC1	-0.0165963	-0.108388	0.104812	-0.376055
GO:0043488	regulation of mRNA stability	107	284071	C17orf104	-0.17526	-0.100431	-0.637339	-0.306652
GO:0043488	regulation of mRNA stability	107	3183	HNRNPC	0.0255272	0.0304271	-0.226019	0.261127
GO:0043488	regulation of mRNA stability	107	3184	HNRNPD	0.0199548	0.0937559	-0.284537	0.461595
GO:0043488	regulation of mRNA stability	107	3192	HNRNPU	0.0433966	0.0989392	-0.281602	-0.102271
GO:0043488	regulation of mRNA stability	107	328	APEX1	0.0053646	0.00143938	0.094462	0.889369
GO:0043488	regulation of mRNA stability	107	3303	HSPA1A	0.0191841	0.00957695	0.288393	0.106234
GO:0043488	regulation of mRNA stability	107	3312	HSPA8	0.0169892	0.0641221	-0.112678	-0.0061895
GO:0043488	regulation of mRNA stability	107	3315	HSPB1	0.0990601	-0.00529282	-0.031383	-0.0537962
GO:0043488	regulation of mRNA stability	107	339	APOBEC1	0.105834	0.0353837	0.309566	0.0220529
GO:0043488	regulation of mRNA stability	107	340152	ZC3H12D	-0.223798	-0.149967	-0.389727	-0.398429
GO:0043488	regulation of mRNA stability	107	3842	TNPO1	0.0400985	0.0372916	0.0795024	0.0288147
GO:0043488	regulation of mRNA stability	107	399664	MEX3D	-0.00217984	-0.00359655	-0.0744304	0.0669946
GO:0043488	regulation of mRNA stability	107	4343	MOV10	-0.00562906	-0.0141898	-0.0855599	-0.162489
GO:0043488	regulation of mRNA stability	107	4615	MYD88	0.149767	0.0134568	0.816681	0.0126197
GO:0043488	regulation of mRNA stability	107	4670	HNRNPM	-0.00221007	0.0747342	-0.00165956	0.47276
GO:0043488	regulation of mRNA stability	107	4869	NPM1	0.137232	-0.0427053	-0.242334	-0.389613
GO:0043488	regulation of mRNA stability	107	4904	YBX1	0.105928	0.0476656	-0.168406	0.130868
GO:0043488	regulation of mRNA stability	107	5073	PARN	0.00936917	0.166786	-0.241024	0.56145
GO:0043488	regulation of mRNA stability	107	50804	MYEF2	0.0403139	0.0604916	-0.399992	-0.135996
GO:0043488	regulation of mRNA stability	107	51013	EXOSC1	-0.201369	-0.161935	-0.0637688	-0.429217
GO:0043488	regulation of mRNA stability	107	51441	YTHDF2	0.0743602	0.0282171	-0.098361	-0.233174
GO:0043488	regulation of mRNA stability	107	5393	EXOSC9	-0.0627659	-0.0416097	-0.179142	0.0326956
GO:0043488	regulation of mRNA stability	107	54464	XRN1	-0.0371102	0.0171478	-0.201496	-0.0436442
GO:0043488	regulation of mRNA stability	107	54512	EXOSC4	-0.118263	-0.0443902	0.0152619	0.00682692
GO:0043488	regulation of mRNA stability	107	54855	FAM46C	0.134867	0.0718441	-0.0458223	-0.180161
GO:0043488	regulation of mRNA stability	107	55147	RBM23	0.0688747	0.092615	0.176908	0.210394
GO:0043488	regulation of mRNA stability	107	5578	PRKCA	0.00958073	-0.160496	-0.075521	-0.280144
GO:0043488	regulation of mRNA stability	107	55795	PCID2	-0.0498795	-0.029324	-0.220085	-0.101218
GO:0043488	regulation of mRNA stability	107	5580	PRKCD	0.0162638	0.0269099	0.00417311	-0.13906
GO:0043488	regulation of mRNA stability	107	55802	DCP1A	-0.0140538	-0.081304	0.139607	0.051034
GO:0043488	regulation of mRNA stability	107	56339	METTL3	0.114217	0.0548285	-0.0173885	0.319483
GO:0043488	regulation of mRNA stability	107	56915	EXOSC5	0.0330225	-0.063223	-0.204697	-0.193962
GO:0043488	regulation of mRNA stability	107	57060	PCBP4	-0.0116095	-0.0756371	-0.42831	-0.265351
GO:0043488	regulation of mRNA stability	107	57721	METTL14	-0.02133	0.130103	0.155717	0.529231
GO:0043488	regulation of mRNA stability	107	59284	CACNG7	-0.02099	0.0849836	-0.111119	0.26049
GO:0043488	regulation of mRNA stability	107	5976	UPF1	-0.0238687	0.0695774	0.103546	0.0793485
GO:0043488	regulation of mRNA stability	107	6041	RNASEL	0.153719	-0.069925	0.628078	-0.114132
GO:0043488	regulation of mRNA stability	107	6233	RPS27A	0.102022	-0.0718064	0.0927687	-0.10776
GO:0043488	regulation of mRNA stability	107	6418	SET	-0.0925999	-0.0351344	-0.389643	-0.235807
GO:0043488	regulation of mRNA stability	107	6556	SLC11A1	0.0423275	0.0137289	0.170999	-0.0527502
GO:0043488	regulation of mRNA stability	107	677	ZFP36L1	0.0238952	0.108875	0.256395	0.268451
GO:0043488	regulation of mRNA stability	107	678	ZFP36L2	0.047643	-0.0796568	0.492507	-0.0290022
GO:0043488	regulation of mRNA stability	107	7314	UBB	0.0489803	0.191951	0.573947	0.447713
GO:0043488	regulation of mRNA stability	107	7316	UBC	0.053238	0.122865	-0.0696837	0.488219
GO:0043488	regulation of mRNA stability	107	7431	VIM	0.0829851	-0.00874582	0.313332	0.468274
GO:0043488	regulation of mRNA stability	107	7432	VIP	0.217187	0.0945606	0.608634	0.213207
GO:0043488	regulation of mRNA stability	107	7514	XPO1	0.00584818	0.0149113	-0.209488	0.431344
GO:0043488	regulation of mRNA stability	107	7529	YWHAB	0.0842016	0.119525	0.0285551	0.266419
GO:0043488	regulation of mRNA stability	107	7534	YWHAZ	0.0575562	0.0658524	0.192998	0.275096
GO:0043488	regulation of mRNA stability	107	7538	ZFP36	0.0537669	-0.0112128	-0.00290544	0.0936334
GO:0043488	regulation of mRNA stability	107	79066	METTL16	0.057458	0.118898	-0.152148	0.771903
GO:0043488	regulation of mRNA stability	107	79675	FASTKD1	-0.01473	0.0762189	0.290618	0.392475
GO:0043488	regulation of mRNA stability	107	79882	ZC3H14	-0.0392787	-0.0199737	-0.270715	-0.23977
GO:0043488	regulation of mRNA stability	107	80149	ZC3H12A	0.00173027	0.100371	0.0432508	0.540133
GO:0043488	regulation of mRNA stability	107	8087	FXR1	-0.151218	-0.112664	-0.126815	-0.152785
GO:0043488	regulation of mRNA stability	107	8125	ANP32A	0.00646019	-0.101161	-0.249392	-0.292243
GO:0043488	regulation of mRNA stability	107	8241	RBM10	0.0658222	0.0173065	0.620226	-0.0528972
GO:0043488	regulation of mRNA stability	107	8313	AXIN2	0.176046	-0.00943717	0.522875	-0.00442564
GO:0043488	regulation of mRNA stability	107	84069	PLEKHN1	0.0499362	0.0339443	0.318223	-0.096933
GO:0043488	regulation of mRNA stability	107	8531	CSDA	0.110681	-0.0437366	0.455002	-0.123601
GO:0043488	regulation of mRNA stability	107	8570	KHSRP	0.0408125	0.120382	-0.223542	0.763674
GO:0043488	regulation of mRNA stability	107	8741	TNFSF13	0.0974242	-0.0600533	0.82162	0.0538227
GO:0043488	regulation of mRNA stability	107	8761	PABPC4	0.132933	-0.00168494	0.25304	-0.288328
GO:0043488	regulation of mRNA stability	107	90806	ANGEL2	-0.020121	-0.0630152	-0.441421	0.00161407
GO:0043488	regulation of mRNA stability	107	9238	TBRG4	0.112498	0.0732155	0.021104	0.640033
GO:0043488	regulation of mRNA stability	107	9261	MAPKAPK2	0.013472	-0.109079	-0.0749448	-0.476264
GO:0043488	regulation of mRNA stability	107	9513	FXR2	-0.13118	-0.0632834	-0.479649	-0.029068
GO:0043488	regulation of mRNA stability	107	9698	PUM1	-0.0139064	0.00956562	-0.0624961	0.0230666
GO:0043488	regulation of mRNA stability	107	9967	THRAP3	-0.0188252	-0.0303478	-0.0415339	0.0308355
GO:0043489	RNA stabilization	38	10492	SYNCRIP	-0.0850781	0.067356	-0.278624	0.166657
GO:0043489	RNA stabilization	38	10605	PAIP1	0.0728113	-0.00227051	-0.0243378	-0.0882407
GO:0043489	RNA stabilization	38	10642	IGF2BP1	-0.138033	-0.133953	-0.119983	-0.182266
GO:0043489	RNA stabilization	38	10949	HNRNPA0	-0.0564983	-0.0460978	-0.573737	-0.309352
GO:0043489	RNA stabilization	38	114609	TIRAP	0.0393203	-0.0398832	-0.193832	0.0882429
GO:0043489	RNA stabilization	38	1153	CIRBP	0.0843527	0.106057	0.382374	0.235655
GO:0043489	RNA stabilization	38	1432	MAPK14	0.0388972	0.128709	-0.129052	0.769493
GO:0043489	RNA stabilization	38	1660	DHX9	-0.177659	-0.0952142	-0.279253	-0.429146
GO:0043489	RNA stabilization	38	167153	PAPD4	-0.0173481	0.0166227	-0.238828	-0.118624
GO:0043489	RNA stabilization	38	170506	DHX36	0.0114583	0.0752745	-0.0896852	-0.211423
GO:0043489	RNA stabilization	38	1736	DKC1	0.042505	0.143692	-0.0600608	0.376024
GO:0043489	RNA stabilization	38	1869	E2F1	0.0519838	0.0552328	-0.316449	-0.227745
GO:0043489	RNA stabilization	38	1994	ELAVL1	0.177228	0.0521613	0.619175	0.176067
GO:0043489	RNA stabilization	38	221662	RBM24	0.191709	-0.0560941	0.498244	-0.227739
GO:0043489	RNA stabilization	38	23367	LARP1	0.0769934	0.0937257	-0.136694	0.0725681
GO:0043489	RNA stabilization	38	23435	TARDBP	-0.0487046	-0.0806957	-0.33542	-0.081759
GO:0043489	RNA stabilization	38	25819	CCRN4L	-0.00855314	0.0551005	-0.127569	0.0391976
GO:0043489	RNA stabilization	38	2668	GDNF	0.0293391	0.039717	-0.175879	0.145402
GO:0043489	RNA stabilization	38	26986	PABPC1	-0.0165963	-0.108388	0.104812	-0.376055
GO:0043489	RNA stabilization	38	284071	C17orf104	-0.17526	-0.100431	-0.637339	-0.306652
GO:0043489	RNA stabilization	38	3183	HNRNPC	0.0255272	0.0304271	-0.226019	0.261127
GO:0043489	RNA stabilization	38	3184	HNRNPD	0.0199548	0.0937559	-0.284537	0.461595
GO:0043489	RNA stabilization	38	3192	HNRNPU	0.0433966	0.0989392	-0.281602	-0.102271
GO:0043489	RNA stabilization	38	339	APOBEC1	0.105834	0.0353837	0.309566	0.0220529
GO:0043489	RNA stabilization	38	4615	MYD88	0.149767	0.0134568	0.816681	0.0126197
GO:0043489	RNA stabilization	38	4904	YBX1	0.105928	0.0476656	-0.168406	0.130868
GO:0043489	RNA stabilization	38	5073	PARN	0.00936917	0.166786	-0.241024	0.56145
GO:0043489	RNA stabilization	38	54855	FAM46C	0.134867	0.0718441	-0.0458223	-0.180161
GO:0043489	RNA stabilization	38	6556	SLC11A1	0.0423275	0.0137289	0.170999	-0.0527502
GO:0043489	RNA stabilization	38	7432	VIP	0.217187	0.0945606	0.608634	0.213207
GO:0043489	RNA stabilization	38	7538	ZFP36	0.0537669	-0.0112128	-0.00290544	0.0936334
GO:0043489	RNA stabilization	38	8241	RBM10	0.0658222	0.0173065	0.620226	-0.0528972
GO:0043489	RNA stabilization	38	8313	AXIN2	0.176046	-0.00943717	0.522875	-0.00442564
GO:0043489	RNA stabilization	38	8531	CSDA	0.110681	-0.0437366	0.455002	-0.123601
GO:0043489	RNA stabilization	38	90806	ANGEL2	-0.020121	-0.0630152	-0.441421	0.00161407
GO:0043489	RNA stabilization	38	92345	NAF1	0.059668	0.0857846	-0.0980663	0.0372314
GO:0043489	RNA stabilization	38	9261	MAPKAPK2	0.013472	-0.109079	-0.0749448	-0.476264
GO:0043489	RNA stabilization	38	9967	THRAP3	-0.0188252	-0.0303478	-0.0415339	0.0308355
GO:0043491	protein kinase B signaling	203	10016	PDCD6	-0.0333172	-0.0718064	-0.425694	-0.0331742
GO:0043491	protein kinase B signaling	203	101	ADAM8	0.0168834	0.0938088	0.0398189	0.229919
GO:0043491	protein kinase B signaling	203	10193	RNF41	0.0814815	0.0153042	0.545292	0.0944967
GO:0043491	protein kinase B signaling	203	10253	SPRY2	-0.0959546	-0.0509297	-0.293286	-0.270362
GO:0043491	protein kinase B signaling	203	10268	RAMP3	0.0845379	0.130719	0.0121005	-0.0113618
GO:0043491	protein kinase B signaling	203	10385	BTN2A2	0.0252779	-0.0101059	0.584033	0.210384
GO:0043491	protein kinase B signaling	203	10399	GNB2L1	0.0804048	0.120284	-0.278671	0.527695
GO:0043491	protein kinase B signaling	203	10456	HAX1	-0.0477488	-0.00713266	0.246622	0.00892923
GO:0043491	protein kinase B signaling	203	10461	MERTK	0.0247301	0.0608845	-0.0732127	-0.0588584
GO:0043491	protein kinase B signaling	203	10565	ARFGEF1	0.0628225	0.0158596	0.499779	0.0248232
GO:0043491	protein kinase B signaling	203	10818	FRS2	-0.00540994	-0.0507748	-0.284225	0.0484857
GO:0043491	protein kinase B signaling	203	1116	CHI3L1	0.120552	0.0967707	0.0065443	0.0976142
GO:0043491	protein kinase B signaling	203	11315	PARK7	-0.0235098	0.0252061	-0.18145	-0.111599
GO:0043491	protein kinase B signaling	203	114882	OSBPL8	-0.0927774	-0.11178	-0.0299333	-0.295675
GO:0043491	protein kinase B signaling	203	114897	C1QTNF1	0.165645	-0.00807713	0.150872	-0.170125
GO:0043491	protein kinase B signaling	203	117145	THEM4	-0.0135966	0.0920445	0.255468	0.717133
GO:0043491	protein kinase B signaling	203	1236	CCR7	-0.0325994	0.0428639	0.0613549	0.0860354
GO:0043491	protein kinase B signaling	203	1263	PLK3	-0.113662	-0.207043	-0.325557	-0.463571
GO:0043491	protein kinase B signaling	203	1411	CRYBA1	0.0368495	-0.00580284	0.178245	0.165272
GO:0043491	protein kinase B signaling	203	143686	SESN3	-0.041179	-0.0367475	-0.300504	-0.0493578
GO:0043491	protein kinase B signaling	203	1440	CSF3	0.00109181	0.0158596	0.263638	-0.0670353
GO:0043491	protein kinase B signaling	203	145957	NRG4	0.156745	0.252986	-0.0539627	0.859138
GO:0043491	protein kinase B signaling	203	1524	CX3CR1	-0.0994907	0.0919047	-0.323197	0.245182
GO:0043491	protein kinase B signaling	203	1605	DAG1	0.0669329	-0.044564	0.178099	0.208986
GO:0043491	protein kinase B signaling	203	1646	AKR1C2	0.082766	0.109041	0.243473	0.0721057
GO:0043491	protein kinase B signaling	203	1649	DDIT3	-0.0638803	-0.00958073	0.157487	0.107156
GO:0043491	protein kinase B signaling	203	1739	DLG1	0.0826527	-0.0265246	0.189207	-0.309993
GO:0043491	protein kinase B signaling	203	1813	DRD2	-0.0902009	0.00491504	-0.137895	-0.073992
GO:0043491	protein kinase B signaling	203	1814	DRD3	0.110628	0.00444658	0.355926	-0.17361
GO:0043491	protein kinase B signaling	203	1956	EGFR	0.0792601	0.0290369	0.499777	0.512878
GO:0043491	protein kinase B signaling	203	1969	EPHA2	0.213243	0.0708392	-0.129117	0.140171
GO:0043491	protein kinase B signaling	203	201163	FLCN	-0.169975	-0.159544	-0.259106	-0.458136
GO:0043491	protein kinase B signaling	203	2022	ENG	0.12325	0.125913	0.383754	-0.010028
GO:0043491	protein kinase B signaling	203	2064	ERBB2	0.0689427	-0.0635139	0.159173	-0.250195
GO:0043491	protein kinase B signaling	203	2065	ERBB3	0.0499513	0.0942659	-0.276787	0.548722
GO:0043491	protein kinase B signaling	203	2066	ERBB4	-0.107462	-0.0126899	0.0340599	0.255966
GO:0043491	protein kinase B signaling	203	207	AKT1	-0.0260977	-0.104587	0.193326	-0.451895
GO:0043491	protein kinase B signaling	203	208	AKT2	0.0941375	-0.0336912	-0.41825	-0.21
GO:0043491	protein kinase B signaling	203	2099	ESR1	-0.0448511	0.0100832	-0.353756	-0.52921
GO:0043491	protein kinase B signaling	203	2152	F3	-0.014696	0.0829549	-0.2488	-0.224022
GO:0043491	protein kinase B signaling	203	2155	F7	-0.0373331	0.0602045	-0.391845	0.243763
GO:0043491	protein kinase B signaling	203	2159	F10	0.0910623	-0.0131508	-0.0738208	0.206948
GO:0043491	protein kinase B signaling	203	219736	STOX1	0.099793	0.140296	0.178796	0.117597
GO:0043491	protein kinase B signaling	203	221496	LEMD2	-0.0790788	-0.0233436	-0.397143	-0.0768075
GO:0043491	protein kinase B signaling	203	2246	FGF1	0.0282662	0.0546283	-0.241011	-0.0520337
GO:0043491	protein kinase B signaling	203	2247	FGF2	0.0902689	-0.0171327	0.138233	-0.178624
GO:0043491	protein kinase B signaling	203	2248	FGF3	-0.00873448	-0.0532947	0.23947	-0.250495
GO:0043491	protein kinase B signaling	203	2249	FGF4	0.131142	0.206549	0.0998403	0.61539
GO:0043491	protein kinase B signaling	203	2250	FGF5	0.0939939	0.0234645	-0.094967	0.0535002
GO:0043491	protein kinase B signaling	203	2252	FGF7	0.153246	0.120802	0.176777	0.473819
GO:0043491	protein kinase B signaling	203	2253	FGF8	0.0866232	-0.133348	0.0258294	-0.0283124
GO:0043491	protein kinase B signaling	203	2254	FGF9	0.160572	-0.00271253	0.213994	0.0907241
GO:0043491	protein kinase B signaling	203	2255	FGF10	-0.0142464	-0.0216813	0.247424	-0.0243475
GO:0043491	protein kinase B signaling	203	2260	FGFR1	-0.0114659	0.0735102	0.156678	0.131413
GO:0043491	protein kinase B signaling	203	2261	FGFR3	0.167512	0.0604576	0.308787	0.734194
GO:0043491	protein kinase B signaling	203	2263	FGFR2	-0.0680436	-0.118282	-0.153729	-0.223894
GO:0043491	protein kinase B signaling	203	2264	FGFR4	-0.0796417	-0.0355424	-0.365393	0.160861
GO:0043491	protein kinase B signaling	203	22876	INPP5F	0.107387	0.170681	-0.017306	0.874651
GO:0043491	protein kinase B signaling	203	22933	SIRT2	0.0299209	0.0367324	0.186604	0.144227
GO:0043491	protein kinase B signaling	203	23064	SETX	0.135139	0.079415	0.139333	0.466016
GO:0043491	protein kinase B signaling	203	23252	OTUD3	-0.0904162	-0.0212809	-0.0445332	-0.207629
GO:0043491	protein kinase B signaling	203	23411	SIRT1	0.0638426	0.0471103	0.736798	0.0507397
GO:0043491	protein kinase B signaling	203	23533	PIK3R5	-0.0413263	0.112615	0.221859	0.293965
GO:0043491	protein kinase B signaling	203	23551	RASD2	0.0135097	-0.0766383	0.0193124	-0.206888
GO:0043491	protein kinase B signaling	203	23612	PHLDA3	0.0168834	0.0736802	-0.0814962	0.532932
GO:0043491	protein kinase B signaling	203	253260	RICTOR	-0.0816893	-0.154365	0.204281	-0.155104
GO:0043491	protein kinase B signaling	203	2534	FYN	0.0204988	-0.0625845	-0.0655055	-0.296942
GO:0043491	protein kinase B signaling	203	2549	GAB1	-0.0381567	-0.0842054	-0.230854	0.102246
GO:0043491	protein kinase B signaling	203	2621	GAS6	0.0998988	0.025123	-0.0659425	0.239824
GO:0043491	protein kinase B signaling	203	26281	FGF20	-0.0525618	0.00316209	0.172207	0.0313229
GO:0043491	protein kinase B signaling	203	2651	GCNT2	-0.0232114	-0.0376618	-0.362898	-0.215772
GO:0043491	protein kinase B signaling	203	2660	MSTN	-0.0418968	-0.0475485	-0.112669	-0.338104
GO:0043491	protein kinase B signaling	203	27006	FGF22	-0.0245865	0.0291464	-0.148123	0.37494
GO:0043491	protein kinase B signaling	203	284	ANGPT1	-0.0714626	-0.0682136	-0.322979	-0.108786
GO:0043491	protein kinase B signaling	203	2852	GPER	-0.0698079	-0.0459165	-0.199925	-0.149722
GO:0043491	protein kinase B signaling	203	2876	GPX1	0.0137666	-0.0540994	-0.10539	-0.434885
GO:0043491	protein kinase B signaling	203	2885	GRB2	0.036128	0.130428	0.488654	0.0361567
GO:0043491	protein kinase B signaling	203	2889	RAPGEF1	-0.0349342	0.0223613	-0.068635	0.367106
GO:0043491	protein kinase B signaling	203	29997	GLTSCR2	0.0895662	0.0801555	0.113614	-0.0124543
GO:0043491	protein kinase B signaling	203	3059	HCLS1	0.177723	0.0614965	0.959784	0.0625629
GO:0043491	protein kinase B signaling	203	3082	HGF	0.158482	-0.00949006	0.124079	-0.439713
GO:0043491	protein kinase B signaling	203	3084	NRG1	0.102638	-0.0124066	0.128077	0.193926
GO:0043491	protein kinase B signaling	203	3092	HIP1	0.200731	0.0994152	1.03681	0.30077
GO:0043491	protein kinase B signaling	203	3320	HSP90AA1	0.138259	0.124145	0.442278	0.462961
GO:0043491	protein kinase B signaling	203	3326	HSP90AB1	0.0661509	-0.0320214	-0.342888	-0.164744
GO:0043491	protein kinase B signaling	203	3375	IAPP	0.124126	0.0960415	0.0502942	0.850185
GO:0043491	protein kinase B signaling	203	3479	IGF1	0.164508	-0.0264868	0.382539	-0.191039
GO:0043491	protein kinase B signaling	203	3481	IGF2	0.136748	0.124104	0.487488	0.443366
GO:0043491	protein kinase B signaling	203	3488	IGFBP5	-0.00877604	0.0206197	-0.194687	-0.165463
GO:0043491	protein kinase B signaling	203	3553	IL1B	-0.116011	0.0771181	0.0635319	-0.131799
GO:0043491	protein kinase B signaling	203	3606	IL18	-0.186975	0.0024783	-0.01486	0.0852852
GO:0043491	protein kinase B signaling	203	3611	ILK	-0.00892715	0.0739371	-0.222649	0.401913
GO:0043491	protein kinase B signaling	203	3643	INSR	0.127421	0.0438953	0.119087	0.00350994
GO:0043491	protein kinase B signaling	203	3667	IRS1	0.0657504	0.0882666	0.462564	0.240901
GO:0043491	protein kinase B signaling	203	3688	ITGB1	0.199491	-0.0748665	0.695663	-0.104988
GO:0043491	protein kinase B signaling	203	375033	PEAR1	-0.00467325	-0.0345526	-0.173688	0.119677
GO:0043491	protein kinase B signaling	203	3791	KDR	-0.0191048	-0.0205933	-0.425709	-0.0492653
GO:0043491	protein kinase B signaling	203	3815	KIT	0.0792299	-0.115078	-0.114178	-0.562524
GO:0043491	protein kinase B signaling	203	389400	GFRAL	0.112105	0.0890335	0.151016	0.267378
GO:0043491	protein kinase B signaling	203	3932	LCK	0.0666382	0.0251985	0.327839	0.125391
GO:0043491	protein kinase B signaling	203	3952	LEP	0.0170421	-0.0129657	-0.412463	-0.0915859
GO:0043491	protein kinase B signaling	203	406928	MIR137	0.106136	0.00726866	0.25478	-0.0400702
GO:0043491	protein kinase B signaling	203	406991	MIR21	0.00849648	0.0291238	-0.11336	0.238753
GO:0043491	protein kinase B signaling	203	407006	MIR221	0.0339103	-0.0113223	0.243722	-0.323149
GO:0043491	protein kinase B signaling	203	407025	MIR29B2	-0.0566759	0.0710357	-0.203737	0.124736
GO:0043491	protein kinase B signaling	203	407026	MIR29C	-0.0666382	-0.0313867	0.236399	0.244053
GO:0043491	protein kinase B signaling	203	407040	MIR34A	-0.151735	0.0263168	0.725291	-0.116657
GO:0043491	protein kinase B signaling	203	409	ARRB2	-0.0540767	0.0998648	0.0244085	0.249817
GO:0043491	protein kinase B signaling	203	4157	MC1R	-0.105543	-0.144716	-0.225845	-0.58594
GO:0043491	protein kinase B signaling	203	4233	MET	-0.0514851	-0.166412	0.246723	-0.456829
GO:0043491	protein kinase B signaling	203	4254	KITLG	-0.0303553	0.0640692	-0.325434	0.282632
GO:0043491	protein kinase B signaling	203	4486	MST1R	-0.143122	-0.0505142	-0.394695	0.109704
GO:0043491	protein kinase B signaling	203	4534	MTM1	0.243149	0.156703	0.871426	0.503168
GO:0043491	protein kinase B signaling	203	4824	NKX3-1	-0.0246432	0.109615	-0.264802	0.146656
GO:0043491	protein kinase B signaling	203	4915	NTRK2	0.0428413	-0.0246054	0.107856	-0.229413
GO:0043491	protein kinase B signaling	203	5025	P2RX4	-0.00163583	0.0470158	-0.286844	0.370103
GO:0043491	protein kinase B signaling	203	50507	NOX4	-0.0607145	-0.128739	-0.393247	-0.348008
GO:0043491	protein kinase B signaling	203	5076	PAX2	-0.160088	-0.0990412	-0.346682	-0.224824
GO:0043491	protein kinase B signaling	203	50852	TRAT1	0.0477601	-0.00270497	-0.124513	-0.22557
GO:0043491	protein kinase B signaling	203	5154	PDGFA	0.0663511	-0.151172	0.30905	0.145235
GO:0043491	protein kinase B signaling	203	5155	PDGFB	0.0280659	0.00188517	-0.150736	-0.0212174
GO:0043491	protein kinase B signaling	203	5156	PDGFRA	0.0952293	0.112309	0.357343	0.712922
GO:0043491	protein kinase B signaling	203	5159	PDGFRB	-0.08838	-0.0485874	-0.115864	-0.0621919
GO:0043491	protein kinase B signaling	203	51763	INPP5K	0.0720293	0.145785	-0.0698869	0.229499
GO:0043491	protein kinase B signaling	203	5287	PIK3C2B	0.0977	0.0443638	-0.0463339	0.118272
GO:0043491	protein kinase B signaling	203	5290	PIK3CA	0.125222	0.0225767	0.077396	0.214603
GO:0043491	protein kinase B signaling	203	5291	PIK3CB	-0.0189575	0.0765741	-0.125715	0.242422
GO:0043491	protein kinase B signaling	203	5293	PIK3CD	-0.0120401	0.0972542	-0.114702	0.329358
GO:0043491	protein kinase B signaling	203	5295	PIK3R1	0.124821	-0.0701592	0.0486487	-0.437888
GO:0043491	protein kinase B signaling	203	5296	PIK3R2	0.147247	0.0337554	0.00300586	0.174663
GO:0043491	protein kinase B signaling	203	5314	PKHD1	-0.0278544	-0.00637708	-0.118877	-0.0530973
GO:0043491	protein kinase B signaling	203	55024	BANK1	0.015546	0.0902991	0.0798198	0.118563
GO:0043491	protein kinase B signaling	203	55273	TMEM100	-0.0139329	0.0947306	0.0199234	0.0500473
GO:0043491	protein kinase B signaling	203	558	AXL	-0.0533211	-0.0679076	-0.217786	-0.403667
GO:0043491	protein kinase B signaling	203	56005	C19orf10	0.0796833	0.0479225	-0.111008	0.0652068
GO:0043491	protein kinase B signaling	203	56917	MEIS3	0.122513	-0.142075	0.307697	-0.425073
GO:0043491	protein kinase B signaling	203	57142	RTN4	0.131183	0.115335	-0.194441	-0.117396
GO:0043491	protein kinase B signaling	203	5728	PTEN	-0.0156065	-0.0386592	-0.161316	-0.168541
GO:0043491	protein kinase B signaling	203	57333	RCN3	0.0758261	0.19962	0.573091	0.499475
GO:0043491	protein kinase B signaling	203	57462	KIAA1161	0.133446	0.0743187	0.380201	0.106222
GO:0043491	protein kinase B signaling	203	5747	PTK2	-0.132646	-0.145128	0.131568	-0.481668
GO:0043491	protein kinase B signaling	203	57761	TRIB3	0.0086476	0.174289	0.237181	0.650052
GO:0043491	protein kinase B signaling	203	5781	PTPN11	0.033899	-0.106688	0.0109216	-0.48075
GO:0043491	protein kinase B signaling	203	5795	PTPRJ	0.0690221	0.0608807	0.317112	0.158173
GO:0043491	protein kinase B signaling	203	59338	PLEKHA1	-0.0227467	0.08297	-0.158865	-0.0123881
GO:0043491	protein kinase B signaling	203	6198	RPS6KB1	0.170145	0.213443	0.111592	0.681989
GO:0043491	protein kinase B signaling	203	6199	RPS6KB2	0.0806013	-0.0249265	0.0670859	0.101566
GO:0043491	protein kinase B signaling	203	6237	RRAS	0.0756069	-0.0820784	-0.157829	-0.28566
GO:0043491	protein kinase B signaling	203	6347	CCL2	-0.107511	0.0691883	-0.189421	0.158763
GO:0043491	protein kinase B signaling	203	6348	CCL3	0.0404877	-0.0289689	-0.0670767	-0.296691
GO:0043491	protein kinase B signaling	203	6352	CCL5	-0.0267135	-0.0217569	-0.422861	-0.21862
GO:0043491	protein kinase B signaling	203	6363	CCL19	-0.0238574	0.124648	-0.300822	0.578355
GO:0043491	protein kinase B signaling	203	6366	CCL21	0.096714	0.116933	0.115131	0.19061
GO:0043491	protein kinase B signaling	203	6376	CX3CL1	0.121335	-0.0442013	0.120148	-0.39849
GO:0043491	protein kinase B signaling	203	6425	SFRP5	-0.0891355	0.00958451	-0.44984	0.0147783
GO:0043491	protein kinase B signaling	203	6453	ITSN1	0.142959	-0.150186	0.745506	-0.298771
GO:0043491	protein kinase B signaling	203	65018	PINK1	0.0502422	0.0310656	0.519203	-0.327265
GO:0043491	protein kinase B signaling	203	6662	SOX9	-0.0494072	0.0236571	-0.0393135	0.121072
GO:0043491	protein kinase B signaling	203	6714	SRC	-0.040227	0.0931703	0.280696	0.434779
GO:0043491	protein kinase B signaling	203	677	ZFP36L1	0.0238952	0.108875	0.256395	0.268451
GO:0043491	protein kinase B signaling	203	6794	STK11	-0.12671	-0.007552	-0.237991	-0.122877
GO:0043491	protein kinase B signaling	203	6934	TCF7L2	-0.0376467	-0.0851045	0.222745	-0.411531
GO:0043491	protein kinase B signaling	203	7010	TEK	0.108297	0.00983385	0.492945	-0.155268
GO:0043491	protein kinase B signaling	203	7040	TGFB1	0.11569	-0.048323	0.380193	0.234074
GO:0043491	protein kinase B signaling	203	7046	TGFBR1	0.144172	-0.0309787	0.0307126	-0.155541
GO:0043491	protein kinase B signaling	203	7057	THBS1	-0.0217682	-0.0242843	-0.372854	0.0191711
GO:0043491	protein kinase B signaling	203	7066	THPO	0.0140538	0.0498757	0.0613935	-0.12222
GO:0043491	protein kinase B signaling	203	7249	TSC2	0.00694376	-0.0781759	0.210627	-0.299821
GO:0043491	protein kinase B signaling	203	7295	TXN	-0.0360751	0.0131395	-0.159583	-0.106226
GO:0043491	protein kinase B signaling	203	7301	TYRO3	0.057337	-0.133673	0.539595	-0.113029
GO:0043491	protein kinase B signaling	203	7409	VAV1	-0.0980249	-0.100477	-0.0655144	-0.286234
GO:0043491	protein kinase B signaling	203	7498	XDH	0.063087	0.0312394	-0.101036	-0.0944053
GO:0043491	protein kinase B signaling	203	79594	MUL1	-0.10563	0.068546	0.480968	0.368647
GO:0043491	protein kinase B signaling	203	79727	LIN28A	0.0250247	0.0502082	0.0567082	0.130852
GO:0043491	protein kinase B signaling	203	799	CALCR	-0.195989	-0.293633	-0.219321	-0.696032
GO:0043491	protein kinase B signaling	203	83667	SESN2	0.125075	0.00857203	0.00852224	0.16619
GO:0043491	protein kinase B signaling	203	84830	C6orf105	-0.120469	0.0537934	-0.081683	-0.432158
GO:0043491	protein kinase B signaling	203	8503	PIK3R3	0.000279564	0.123529	0.374281	0.353652
GO:0043491	protein kinase B signaling	203	85453	TSPYL5	0.0310316	0.138898	-0.398925	0.11046
GO:0043491	protein kinase B signaling	203	859	CAV3	-0.0317645	0.0735631	0.0661712	0.334401
GO:0043491	protein kinase B signaling	203	8644	AKR1C3	0.0115301	-0.0192597	0.0687989	-0.235263
GO:0043491	protein kinase B signaling	203	8660	IRS2	0.0287686	0.064651	-0.0486237	-0.00397096
GO:0043491	protein kinase B signaling	203	8692	HYAL2	0.00199473	-0.0433211	0.135216	-0.0122774
GO:0043491	protein kinase B signaling	203	8817	FGF18	0.0434835	0.0616287	0.244727	0.417541
GO:0043491	protein kinase B signaling	203	8822	FGF17	0.0405179	0.0337063	0.37084	0.145256
GO:0043491	protein kinase B signaling	203	8823	FGF16	0.0410581	0.0183492	-0.263504	0.0770381
GO:0043491	protein kinase B signaling	203	8904	CPNE1	0.0445867	-0.172291	-0.0392616	-0.315629
GO:0043491	protein kinase B signaling	203	9037	SEMA5A	0.0605974	0.0744622	0.00159959	0.225588
GO:0043491	protein kinase B signaling	203	92140	MTDH	0.152857	0.0518704	0.551614	0.370415
GO:0043491	protein kinase B signaling	203	9258	MFHAS1	-0.0220742	0.0633477	-0.182658	-0.249233
GO:0043491	protein kinase B signaling	203	9270	ITGB1BP1	0.0544054	-0.199892	-0.094221	-0.429298
GO:0043491	protein kinase B signaling	203	930	CD19	-0.0550779	-0.0493052	-0.509787	0.0860348
GO:0043491	protein kinase B signaling	203	9314	KLF4	-0.074772	-0.041247	-0.501189	-0.366768
GO:0043491	protein kinase B signaling	203	9365	KL	0.0481039	-0.0268117	0.045275	-0.185652
GO:0043491	protein kinase B signaling	203	9368	SLC9A3R1	0.134142	0.0934574	-0.0136307	0.419944
GO:0043491	protein kinase B signaling	203	940	CD28	-0.0320327	0.0598985	0.209501	0.321793
GO:0043491	protein kinase B signaling	203	942	CD86	-0.04385	-0.185502	-0.541981	-0.55678
GO:0043491	protein kinase B signaling	203	9518	GDF15	0.0125502	-0.000748022	-0.00542902	0.279609
GO:0043491	protein kinase B signaling	203	9530	BAG4	0.182075	-0.0498833	0.171068	0.0766871
GO:0043491	protein kinase B signaling	203	9542	NRG2	-0.0693394	-0.107931	-0.0130286	-0.00488648
GO:0043491	protein kinase B signaling	203	958	CD40	-0.0317758	0.0271026	-0.199018	-0.0970132
GO:0043491	protein kinase B signaling	203	9863	MAGI2	-0.0346735	0.0778925	0.107549	0.0232904
GO:0043491	protein kinase B signaling	203	9965	FGF19	-0.0442051	-0.152374	-0.155608	-0.295661
GO:0043496	regulation of protein homodimerization activity	18	11315	PARK7	-0.0235098	0.0252061	-0.18145	-0.111599
GO:0043496	regulation of protein homodimerization activity	18	114609	TIRAP	0.0393203	-0.0398832	-0.193832	0.0882429
GO:0043496	regulation of protein homodimerization activity	18	148022	TICAM1	0.047337	-0.0266984	0.600088	-0.177676
GO:0043496	regulation of protein homodimerization activity	18	3084	NRG1	0.102638	-0.0124066	0.128077	0.193926
GO:0043496	regulation of protein homodimerization activity	18	3309	HSPA5	-0.0843754	-0.0599589	-0.226464	-0.0418582
GO:0043496	regulation of protein homodimerization activity	18	3397	ID1	0.0510393	-0.028542	0.271921	0.0161855
GO:0043496	regulation of protein homodimerization activity	18	3670	ISL1	-0.0701176	-0.0428224	-0.160205	0.116954
GO:0043496	regulation of protein homodimerization activity	18	4208	MEF2C	0.144089	0.018965	0.0357075	0.31212
GO:0043496	regulation of protein homodimerization activity	18	5092	PCBD1	-0.092139	-0.0403819	-0.161684	-0.374718
GO:0043496	regulation of protein homodimerization activity	18	51185	CRBN	0.00634686	0.0541901	-0.29303	0.19881
GO:0043496	regulation of protein homodimerization activity	18	54552	GNL3L	0.141977	0.0381038	0.0993783	-0.0881634
GO:0043496	regulation of protein homodimerization activity	18	578	BAK1	-0.0204308	-0.0322707	-0.0260208	0.0383115
GO:0043496	regulation of protein homodimerization activity	18	581	BAX	-0.0129544	-0.0425844	0.108315	0.116576
GO:0043496	regulation of protein homodimerization activity	18	596	BCL2	-0.0132491	0.0670009	-0.250986	0.600716
GO:0043496	regulation of protein homodimerization activity	18	64853	AIDA	-0.0616212	-0.0848136	-0.356068	-0.462706
GO:0043496	regulation of protein homodimerization activity	18	90529	C1orf201	-0.074602	0.0319798	-0.259396	0.175515
GO:0043496	regulation of protein homodimerization activity	18	94056	SYAP1	-0.184372	0.0120024	-0.189429	-0.0301197
GO:0043496	regulation of protein homodimerization activity	18	9618	TRAF4	-0.118335	-0.113964	-0.25294	-0.466121
GO:0043500	muscle adaptation	88	10038	PARP2	-0.0445904	0.0732495	-0.242415	0.537891
GO:0043500	muscle adaptation	88	1025	CDK9	0.0877793	-0.033729	-0.308217	0.0768513
GO:0043500	muscle adaptation	88	10539	GLRX3	-0.0323954	-0.072509	-0.0207683	-0.0973652
GO:0043500	muscle adaptation	88	10891	PPARGC1A	-0.010801	-0.0454971	-0.0376137	-0.338971
GO:0043500	muscle adaptation	88	136319	MTPN	0.0381038	0.0928417	-0.0106741	0.349101
GO:0043500	muscle adaptation	88	140628	GATA5	-0.180247	-0.186352	-0.353667	-0.582509
GO:0043500	muscle adaptation	88	142	PARP1	0.0650137	-0.0716968	0.250834	-0.0281122
GO:0043500	muscle adaptation	88	148	ADRA1A	0.0879682	0.141848	0.408488	0.17317
GO:0043500	muscle adaptation	88	1535	CYBA	0.042471	-0.00477525	0.488729	-0.256397
GO:0043500	muscle adaptation	88	183	AGT	0.0956146	0.0251834	-0.195022	0.0354256
GO:0043500	muscle adaptation	88	1906	EDN1	0.00107292	0.0318552	0.298718	-0.120301
GO:0043500	muscle adaptation	88	199	AIF1	0.0914061	0.127296	0.438397	0.0802219
GO:0043500	muscle adaptation	88	2146	EZH2	0.0154667	-0.056453	0.0828001	-0.272068
GO:0043500	muscle adaptation	88	22876	INPP5F	0.107387	0.170681	-0.017306	0.874651
GO:0043500	muscle adaptation	88	2308	FOXO1	-0.015138	0.203496	0.160238	0.503871
GO:0043500	muscle adaptation	88	23125	CAMTA2	-0.0276088	0.130012	-0.43762	0.68336
GO:0043500	muscle adaptation	88	23493	HEY2	0.066166	-0.0663322	0.127239	0.0303467
GO:0043500	muscle adaptation	88	2539	G6PD	-0.0618592	0.0682589	-0.206114	-0.043865
GO:0043500	muscle adaptation	88	2660	MSTN	-0.0418968	-0.0475485	-0.112669	-0.338104
GO:0043500	muscle adaptation	88	27302	BMP10	-0.0110088	0.0348397	-0.236384	-0.285758
GO:0043500	muscle adaptation	88	28999	KLF15	-0.041689	0.0210013	-0.30509	-0.167193
GO:0043500	muscle adaptation	88	2931	GSK3A	-0.0662453	-0.00593129	-0.284791	-0.160162
GO:0043500	muscle adaptation	88	2934	GSN	0.118478	-0.00141293	0.387451	0.124752
GO:0043500	muscle adaptation	88	29995	LMCD1	0.160696	0.148124	0.0898029	0.253485
GO:0043500	muscle adaptation	88	3162	HMOX1	0.0690636	0.0238272	0.0792575	0.0506505
GO:0043500	muscle adaptation	88	3479	IGF1	0.164508	-0.0264868	0.382539	-0.191039
GO:0043500	muscle adaptation	88	3488	IGFBP5	-0.00877604	0.0206197	-0.194687	-0.165463
GO:0043500	muscle adaptation	88	3553	IL1B	-0.116011	0.0771181	0.0635319	-0.131799
GO:0043500	muscle adaptation	88	3572	IL6ST	0.0850668	0.141792	0.938397	0.134095
GO:0043500	muscle adaptation	88	3600	IL15	0.117995	0.0338688	0.723725	-0.15358
GO:0043500	muscle adaptation	88	3658	IREB2	0.0229205	0.129253	-0.178386	0.159557
GO:0043500	muscle adaptation	88	3720	JARID2	-0.0651119	-0.0289311	0.0466091	0.218694
GO:0043500	muscle adaptation	88	4000	LMNA	0.024647	0.0360222	-0.148243	0.0271943
GO:0043500	muscle adaptation	88	406922	MIR133A1	0.0100945	0.0468496	-0.0583763	0.133674
GO:0043500	muscle adaptation	88	406991	MIR21	0.00849648	0.0291238	-0.11336	0.238753
GO:0043500	muscle adaptation	88	407975	MIR17HG	0.149268	-0.0373293	0.886757	-0.227022
GO:0043500	muscle adaptation	88	4088	SMAD3	-0.0759469	0.0696832	-0.341607	0.782192
GO:0043500	muscle adaptation	88	4089	SMAD4	-0.0465285	-0.0261883	-0.330146	-0.0650504
GO:0043500	muscle adaptation	88	4205	MEF2A	-0.0555312	-0.00310543	-0.0423432	-0.0933631
GO:0043500	muscle adaptation	88	4208	MEF2C	0.144089	0.018965	0.0357075	0.31212
GO:0043500	muscle adaptation	88	4624	MYH6	0.0449418	-0.00628641	0.0403328	0.0210954
GO:0043500	muscle adaptation	88	4625	MYH7	0.0120892	0.0213791	-0.167441	-0.24078
GO:0043500	muscle adaptation	88	4654	MYOD1	0.0876168	0.137481	0.178166	0.355734
GO:0043500	muscle adaptation	88	4656	MYOG	0.00691732	0.0609865	0.0506014	0.0754281
GO:0043500	muscle adaptation	88	4851	NOTCH1	-0.0494601	0.0228525	-0.147809	-0.165134
GO:0043500	muscle adaptation	88	4878	NPPA	0.0067322	0.0827774	-0.119579	0.154666
GO:0043500	muscle adaptation	88	488	ATP2A2	0.0569101	0.0128486	-0.320625	-0.318949
GO:0043500	muscle adaptation	88	493	ATP2B4	-0.0113526	0.0174576	0.0842954	0.296029
GO:0043500	muscle adaptation	88	5025	P2RX4	-0.00163583	0.0470158	-0.286844	0.370103
GO:0043500	muscle adaptation	88	5058	PAK1	0.159903	0.0333021	-0.0468333	-0.0486131
GO:0043500	muscle adaptation	88	5152	PDE9A	0.108512	-0.0229658	0.19892	0.204759
GO:0043500	muscle adaptation	88	5300	PIN1	0.165853	0.0919198	1.22037	0.529483
GO:0043500	muscle adaptation	88	54206	ERRFI1	-0.202533	0.0180696	-0.254489	0.133739
GO:0043500	muscle adaptation	88	5465	PPARA	0.200791	0.199994	0.642129	1.27262
GO:0043500	muscle adaptation	88	5530	PPP3CA	0.0801026	-0.0142162	0.0720073	0.0801513
GO:0043500	muscle adaptation	88	5578	PRKCA	0.00958073	-0.160496	-0.075521	-0.280144
GO:0043500	muscle adaptation	88	5747	PTK2	-0.132646	-0.145128	0.131568	-0.481668
GO:0043500	muscle adaptation	88	5756	TWF1	-0.0519195	-0.150137	0.00127503	-0.372594
GO:0043500	muscle adaptation	88	57817	HAMP	-0.173054	0.0496755	-0.258555	-0.298241
GO:0043500	muscle adaptation	88	58	ACTA1	0.0343977	-0.145876	0.1478	-0.282694
GO:0043500	muscle adaptation	88	5997	RGS2	0.0010767	-0.0530189	0.0290872	0.136031
GO:0043500	muscle adaptation	88	5999	RGS4	0.187822	-0.0182245	0.14292	0.24287
GO:0043500	muscle adaptation	88	6093	ROCK1	-0.0337403	-0.123197	0.0342158	-0.37655
GO:0043500	muscle adaptation	88	6198	RPS6KB1	0.170145	0.213443	0.111592	0.681989
GO:0043500	muscle adaptation	88	6548	SLC9A1	-0.0385647	0.0499173	0.284082	-0.030768
GO:0043500	muscle adaptation	88	7132	TNFRSF1A	-0.0260486	-0.0928265	-0.47613	-0.26543
GO:0043500	muscle adaptation	88	7133	TNFRSF1B	0.0376505	-0.13812	0.341821	-0.281314
GO:0043500	muscle adaptation	88	7134	TNNC1	-0.065758	-0.105717	-0.179473	-0.28326
GO:0043500	muscle adaptation	88	7135	TNNI1	0.0520027	0.115396	0.18365	0.25649
GO:0043500	muscle adaptation	88	7138	TNNT1	0.0600609	-0.0989278	0.157091	-0.235019
GO:0043500	muscle adaptation	88	7222	TRPC3	0.0429546	-0.132105	0.367323	-0.23816
GO:0043500	muscle adaptation	88	7919	DDX39B	0.0717912	-0.0769405	0.297869	-0.0275017
GO:0043500	muscle adaptation	88	8013	NR4A3	-0.0795321	-0.0305745	-0.505998	-0.165002
GO:0043500	muscle adaptation	88	816	CAMK2B	0.14566	-0.0245185	0.440593	0.0572217
GO:0043500	muscle adaptation	88	817	CAMK2D	0.0403328	-0.117251	0.0206423	-0.448815
GO:0043500	muscle adaptation	88	818	CAMK2G	-0.00968651	0.0925659	0.421112	-0.151637
GO:0043500	muscle adaptation	88	859	CAV3	-0.0317645	0.0735631	0.0661712	0.334401
GO:0043500	muscle adaptation	88	8654	PDE5A	-0.0239443	-0.106861	-0.498554	-0.491263
GO:0043500	muscle adaptation	88	8837	CFLAR	0.137421	-0.0600458	0.402024	-0.366119
GO:0043500	muscle adaptation	88	8996	NOL3	0.111421	0.0310467	0.102824	0.0990903
GO:0043500	muscle adaptation	88	90523	MLIP	0.220357	0.106945	0.86471	-0.0245002
GO:0043500	muscle adaptation	88	9150	CTDP1	0.0593544	0.0333966	-0.0487812	0.369767
GO:0043500	muscle adaptation	88	9314	KLF4	-0.074772	-0.041247	-0.501189	-0.366768
GO:0043500	muscle adaptation	88	9472	AKAP6	0.0782137	0.0990223	-0.00560173	0.697573
GO:0043500	muscle adaptation	88	9475	ROCK2	-0.0300002	-0.056385	-0.0690864	0.0501287
GO:0043500	muscle adaptation	88	9569	GTF2IRD1	-0.0242881	0.091202	-0.279959	0.136116
GO:0043500	muscle adaptation	88	9682	KDM4A	0.0910509	0.118607	-0.143337	0.100925
GO:0043500	muscle adaptation	88	9759	HDAC4	0.10147	0.128962	0.123538	0.337402
GO:0043501	skeletal muscle adaptation	19	10891	PPARGC1A	-0.010801	-0.0454971	-0.0376137	-0.338971
GO:0043501	skeletal muscle adaptation	19	2660	MSTN	-0.0418968	-0.0475485	-0.112669	-0.338104
GO:0043501	skeletal muscle adaptation	19	3488	IGFBP5	-0.00877604	0.0206197	-0.194687	-0.165463
GO:0043501	skeletal muscle adaptation	19	3600	IL15	0.117995	0.0338688	0.723725	-0.15358
GO:0043501	skeletal muscle adaptation	19	3658	IREB2	0.0229205	0.129253	-0.178386	0.159557
GO:0043501	skeletal muscle adaptation	19	4625	MYH7	0.0120892	0.0213791	-0.167441	-0.24078
GO:0043501	skeletal muscle adaptation	19	4654	MYOD1	0.0876168	0.137481	0.178166	0.355734
GO:0043501	skeletal muscle adaptation	19	4656	MYOG	0.00691732	0.0609865	0.0506014	0.0754281
GO:0043501	skeletal muscle adaptation	19	488	ATP2A2	0.0569101	0.0128486	-0.320625	-0.318949
GO:0043501	skeletal muscle adaptation	19	5530	PPP3CA	0.0801026	-0.0142162	0.0720073	0.0801513
GO:0043501	skeletal muscle adaptation	19	58	ACTA1	0.0343977	-0.145876	0.1478	-0.282694
GO:0043501	skeletal muscle adaptation	19	6198	RPS6KB1	0.170145	0.213443	0.111592	0.681989
GO:0043501	skeletal muscle adaptation	19	7134	TNNC1	-0.065758	-0.105717	-0.179473	-0.28326
GO:0043501	skeletal muscle adaptation	19	7135	TNNI1	0.0520027	0.115396	0.18365	0.25649
GO:0043501	skeletal muscle adaptation	19	7138	TNNT1	0.0600609	-0.0989278	0.157091	-0.235019
GO:0043501	skeletal muscle adaptation	19	816	CAMK2B	0.14566	-0.0245185	0.440593	0.0572217
GO:0043501	skeletal muscle adaptation	19	818	CAMK2G	-0.00968651	0.0925659	0.421112	-0.151637
GO:0043501	skeletal muscle adaptation	19	8837	CFLAR	0.137421	-0.0600458	0.402024	-0.366119
GO:0043501	skeletal muscle adaptation	19	9569	GTF2IRD1	-0.0242881	0.091202	-0.279959	0.136116
GO:0043502	regulation of muscle adaptation	77	10038	PARP2	-0.0445904	0.0732495	-0.242415	0.537891
GO:0043502	regulation of muscle adaptation	77	1025	CDK9	0.0877793	-0.033729	-0.308217	0.0768513
GO:0043502	regulation of muscle adaptation	77	10539	GLRX3	-0.0323954	-0.072509	-0.0207683	-0.0973652
GO:0043502	regulation of muscle adaptation	77	10891	PPARGC1A	-0.010801	-0.0454971	-0.0376137	-0.338971
GO:0043502	regulation of muscle adaptation	77	114907	FBXO32	0.0443184	0.0862266	0.131528	0.201819
GO:0043502	regulation of muscle adaptation	77	136319	MTPN	0.0381038	0.0928417	-0.0106741	0.349101
GO:0043502	regulation of muscle adaptation	77	140628	GATA5	-0.180247	-0.186352	-0.353667	-0.582509
GO:0043502	regulation of muscle adaptation	77	142	PARP1	0.0650137	-0.0716968	0.250834	-0.0281122
GO:0043502	regulation of muscle adaptation	77	148	ADRA1A	0.0879682	0.141848	0.408488	0.17317
GO:0043502	regulation of muscle adaptation	77	1605	DAG1	0.0669329	-0.044564	0.178099	0.208986
GO:0043502	regulation of muscle adaptation	77	183	AGT	0.0956146	0.0251834	-0.195022	0.0354256
GO:0043502	regulation of muscle adaptation	77	1906	EDN1	0.00107292	0.0318552	0.298718	-0.120301
GO:0043502	regulation of muscle adaptation	77	199	AIF1	0.0914061	0.127296	0.438397	0.0802219
GO:0043502	regulation of muscle adaptation	77	2308	FOXO1	-0.015138	0.203496	0.160238	0.503871
GO:0043502	regulation of muscle adaptation	77	2539	G6PD	-0.0618592	0.0682589	-0.206114	-0.043865
GO:0043502	regulation of muscle adaptation	77	27302	BMP10	-0.0110088	0.0348397	-0.236384	-0.285758
GO:0043502	regulation of muscle adaptation	77	2931	GSK3A	-0.0662453	-0.00593129	-0.284791	-0.160162
GO:0043502	regulation of muscle adaptation	77	29995	LMCD1	0.160696	0.148124	0.0898029	0.253485
GO:0043502	regulation of muscle adaptation	77	3479	IGF1	0.164508	-0.0264868	0.382539	-0.191039
GO:0043502	regulation of muscle adaptation	77	3488	IGFBP5	-0.00877604	0.0206197	-0.194687	-0.165463
GO:0043502	regulation of muscle adaptation	77	3572	IL6ST	0.0850668	0.141792	0.938397	0.134095
GO:0043502	regulation of muscle adaptation	77	3720	JARID2	-0.0651119	-0.0289311	0.0466091	0.218694
GO:0043502	regulation of muscle adaptation	77	4000	LMNA	0.024647	0.0360222	-0.148243	0.0271943
GO:0043502	regulation of muscle adaptation	77	406922	MIR133A1	0.0100945	0.0468496	-0.0583763	0.133674
GO:0043502	regulation of muscle adaptation	77	406991	MIR21	0.00849648	0.0291238	-0.11336	0.238753
GO:0043502	regulation of muscle adaptation	77	407975	MIR17HG	0.149268	-0.0373293	0.886757	-0.227022
GO:0043502	regulation of muscle adaptation	77	4088	SMAD3	-0.0759469	0.0696832	-0.341607	0.782192
GO:0043502	regulation of muscle adaptation	77	4089	SMAD4	-0.0465285	-0.0261883	-0.330146	-0.0650504
GO:0043502	regulation of muscle adaptation	77	4205	MEF2A	-0.0555312	-0.00310543	-0.0423432	-0.0933631
GO:0043502	regulation of muscle adaptation	77	4625	MYH7	0.0120892	0.0213791	-0.167441	-0.24078
GO:0043502	regulation of muscle adaptation	77	4656	MYOG	0.00691732	0.0609865	0.0506014	0.0754281
GO:0043502	regulation of muscle adaptation	77	4851	NOTCH1	-0.0494601	0.0228525	-0.147809	-0.165134
GO:0043502	regulation of muscle adaptation	77	488	ATP2A2	0.0569101	0.0128486	-0.320625	-0.318949
GO:0043502	regulation of muscle adaptation	77	493	ATP2B4	-0.0113526	0.0174576	0.0842954	0.296029
GO:0043502	regulation of muscle adaptation	77	5025	P2RX4	-0.00163583	0.0470158	-0.286844	0.370103
GO:0043502	regulation of muscle adaptation	77	5058	PAK1	0.159903	0.0333021	-0.0468333	-0.0486131
GO:0043502	regulation of muscle adaptation	77	5152	PDE9A	0.108512	-0.0229658	0.19892	0.204759
GO:0043502	regulation of muscle adaptation	77	5300	PIN1	0.165853	0.0919198	1.22037	0.529483
GO:0043502	regulation of muscle adaptation	77	54206	ERRFI1	-0.202533	0.0180696	-0.254489	0.133739
GO:0043502	regulation of muscle adaptation	77	5465	PPARA	0.200791	0.199994	0.642129	1.27262
GO:0043502	regulation of muscle adaptation	77	5530	PPP3CA	0.0801026	-0.0142162	0.0720073	0.0801513
GO:0043502	regulation of muscle adaptation	77	5578	PRKCA	0.00958073	-0.160496	-0.075521	-0.280144
GO:0043502	regulation of muscle adaptation	77	57190	SEPN1	-0.0548587	0.0895322	0.289497	0.293392
GO:0043502	regulation of muscle adaptation	77	5747	PTK2	-0.132646	-0.145128	0.131568	-0.481668
GO:0043502	regulation of muscle adaptation	77	5756	TWF1	-0.0519195	-0.150137	0.00127503	-0.372594
GO:0043502	regulation of muscle adaptation	77	57817	HAMP	-0.173054	0.0496755	-0.258555	-0.298241
GO:0043502	regulation of muscle adaptation	77	5997	RGS2	0.0010767	-0.0530189	0.0290872	0.136031
GO:0043502	regulation of muscle adaptation	77	5999	RGS4	0.187822	-0.0182245	0.14292	0.24287
GO:0043502	regulation of muscle adaptation	77	6093	ROCK1	-0.0337403	-0.123197	0.0342158	-0.37655
GO:0043502	regulation of muscle adaptation	77	6198	RPS6KB1	0.170145	0.213443	0.111592	0.681989
GO:0043502	regulation of muscle adaptation	77	6331	SCN5A	0.0132188	-0.0449833	-0.0608912	0.403651
GO:0043502	regulation of muscle adaptation	77	6442	SGCA	-0.0558637	-0.0693054	0.34019	-0.0889047
GO:0043502	regulation of muscle adaptation	77	6548	SLC9A1	-0.0385647	0.0499173	0.284082	-0.030768
GO:0043502	regulation of muscle adaptation	77	7132	TNFRSF1A	-0.0260486	-0.0928265	-0.47613	-0.26543
GO:0043502	regulation of muscle adaptation	77	7133	TNFRSF1B	0.0376505	-0.13812	0.341821	-0.281314
GO:0043502	regulation of muscle adaptation	77	7134	TNNC1	-0.065758	-0.105717	-0.179473	-0.28326
GO:0043502	regulation of muscle adaptation	77	7135	TNNI1	0.0520027	0.115396	0.18365	0.25649
GO:0043502	regulation of muscle adaptation	77	7138	TNNT1	0.0600609	-0.0989278	0.157091	-0.235019
GO:0043502	regulation of muscle adaptation	77	7222	TRPC3	0.0429546	-0.132105	0.367323	-0.23816
GO:0043502	regulation of muscle adaptation	77	7402	UTRN	0.113034	0.01371	-0.289536	-0.0404703
GO:0043502	regulation of muscle adaptation	77	7919	DDX39B	0.0717912	-0.0769405	0.297869	-0.0275017
GO:0043502	regulation of muscle adaptation	77	8013	NR4A3	-0.0795321	-0.0305745	-0.505998	-0.165002
GO:0043502	regulation of muscle adaptation	77	816	CAMK2B	0.14566	-0.0245185	0.440593	0.0572217
GO:0043502	regulation of muscle adaptation	77	817	CAMK2D	0.0403328	-0.117251	0.0206423	-0.448815
GO:0043502	regulation of muscle adaptation	77	818	CAMK2G	-0.00968651	0.0925659	0.421112	-0.151637
GO:0043502	regulation of muscle adaptation	77	844	CASQ1	0.0349946	-0.0203817	-0.00251036	-0.00790761
GO:0043502	regulation of muscle adaptation	77	859	CAV3	-0.0317645	0.0735631	0.0661712	0.334401
GO:0043502	regulation of muscle adaptation	77	8654	PDE5A	-0.0239443	-0.106861	-0.498554	-0.491263
GO:0043502	regulation of muscle adaptation	77	8996	NOL3	0.111421	0.0310467	0.102824	0.0990903
GO:0043502	regulation of muscle adaptation	77	90523	MLIP	0.220357	0.106945	0.86471	-0.0245002
GO:0043502	regulation of muscle adaptation	77	9110	MTMR4	0.0300304	-0.126639	0.250492	-0.432994
GO:0043502	regulation of muscle adaptation	77	9150	CTDP1	0.0593544	0.0333966	-0.0487812	0.369767
GO:0043502	regulation of muscle adaptation	77	9314	KLF4	-0.074772	-0.041247	-0.501189	-0.366768
GO:0043502	regulation of muscle adaptation	77	9472	AKAP6	0.0782137	0.0990223	-0.00560173	0.697573
GO:0043502	regulation of muscle adaptation	77	9475	ROCK2	-0.0300002	-0.056385	-0.0690864	0.0501287
GO:0043502	regulation of muscle adaptation	77	9569	GTF2IRD1	-0.0242881	0.091202	-0.279959	0.136116
GO:0043502	regulation of muscle adaptation	77	9759	HDAC4	0.10147	0.128962	0.123538	0.337402
GO:0043506	regulation of JUN kinase activity	79	10114	HIPK3	0.0272877	0.0874733	-0.0785001	0.0428231
GO:0043506	regulation of JUN kinase activity	79	10333	TLR6	-0.0395356	0.0945757	-0.173487	-0.0997972
GO:0043506	regulation of JUN kinase activity	79	10595	ERN2	0.0316852	0.0777225	-0.392547	0.291954
GO:0043506	regulation of JUN kinase activity	79	10746	MAP3K2	-0.0149151	0.0241407	-0.38275	0.0273479
GO:0043506	regulation of JUN kinase activity	79	11183	MAP4K5	-0.115188	-0.0772427	-0.121296	-0.161964
GO:0043506	regulation of JUN kinase activity	79	11184	MAP4K1	-0.067424	0.0508088	0.42425	-0.167356
GO:0043506	regulation of JUN kinase activity	79	11211	FZD10	0.0922825	-0.111973	0.461109	-0.234368
GO:0043506	regulation of JUN kinase activity	79	11221	DUSP10	-0.0680247	-0.0549079	0.264921	-0.0510435
GO:0043506	regulation of JUN kinase activity	79	142679	DUSP19	0.166235	0.130998	1.32759	0.204564
GO:0043506	regulation of JUN kinase activity	79	153090	DAB2IP	-0.1024	0.084621	-0.277368	-0.228613
GO:0043506	regulation of JUN kinase activity	79	1616	DAXX	0.073582	0.0386932	0.520737	-0.00351225
GO:0043506	regulation of JUN kinase activity	79	171392	ZNF675	-0.0575675	-0.0643299	0.0458998	-0.0581455
GO:0043506	regulation of JUN kinase activity	79	177	AGER	0.0864268	0.0385571	-0.22512	0.198627
GO:0043506	regulation of JUN kinase activity	79	1856	DVL2	-0.0442089	-0.121399	-0.105797	-0.553646
GO:0043506	regulation of JUN kinase activity	79	1857	DVL3	0.120432	0.0824147	0.049567	0.262811
GO:0043506	regulation of JUN kinase activity	79	1906	EDN1	0.00107292	0.0318552	0.298718	-0.120301
GO:0043506	regulation of JUN kinase activity	79	197259	MLKL	0.0570915	-0.0265019	-0.059537	-0.400566
GO:0043506	regulation of JUN kinase activity	79	2043	EPHA4	0.192555	0.0353308	0.245025	-0.0507487
GO:0043506	regulation of JUN kinase activity	79	2074	ERCC6	-0.100001	0.0344959	-0.155645	0.260715
GO:0043506	regulation of JUN kinase activity	79	2081	ERN1	-0.0026483	0.0386365	-0.138614	-0.025794
GO:0043506	regulation of JUN kinase activity	79	2185	PTK2B	0.16815	0.041961	0.36824	0.124683
GO:0043506	regulation of JUN kinase activity	79	22943	DKK1	0.0704161	0.0886406	0.258412	0.035116
GO:0043506	regulation of JUN kinase activity	79	23043	TNIK	0.133167	0.147988	0.533414	0.34104
GO:0043506	regulation of JUN kinase activity	79	23162	MAPK8IP3	0.0755125	-0.0960642	0.0236492	-0.0113384
GO:0043506	regulation of JUN kinase activity	79	23328	SASH1	-0.108784	-0.0476959	0.0885678	-0.300565
GO:0043506	regulation of JUN kinase activity	79	26191	PTPN22	0.0379376	0.180103	0.0549121	0.572341
GO:0043506	regulation of JUN kinase activity	79	27250	PDCD4	-0.124202	-0.00139026	0.013339	0.096021
GO:0043506	regulation of JUN kinase activity	79	28988	DBNL	0.0217871	0.0343146	-0.0570382	-0.12089
GO:0043506	regulation of JUN kinase activity	79	2950	GSTP1	0.0971107	-0.102388	-0.137053	0.117086
GO:0043506	regulation of JUN kinase activity	79	29969	MDFIC	-0.0142615	0.086831	-0.0348541	0.0956361
GO:0043506	regulation of JUN kinase activity	79	3301	DNAJA1	0.13804	0.0481945	-0.268365	0.0575716
GO:0043506	regulation of JUN kinase activity	79	389432	SAMD5	0.0235589	0.0842998	-0.366459	0.114878
GO:0043506	regulation of JUN kinase activity	79	4216	MAP3K4	0.0434344	-0.00641108	0.128205	0.249595
GO:0043506	regulation of JUN kinase activity	79	4217	MAP3K5	0.12509	-0.109147	-0.342021	-0.27544
GO:0043506	regulation of JUN kinase activity	79	4293	MAP3K9	0.156722	0.00514171	0.321353	0.261847
GO:0043506	regulation of JUN kinase activity	79	4294	MAP3K10	0.0536952	-0.0622332	-0.165546	0.125675
GO:0043506	regulation of JUN kinase activity	79	4296	MAP3K11	-0.00183983	0.143613	0.0360897	0.397285
GO:0043506	regulation of JUN kinase activity	79	4920	ROR2	0.150825	0.0529245	0.292481	0.40181
GO:0043506	regulation of JUN kinase activity	79	5058	PAK1	0.159903	0.0333021	-0.0468333	-0.0486131
GO:0043506	regulation of JUN kinase activity	79	51347	TAOK3	0.0619612	0.0548776	0.320535	0.06292
GO:0043506	regulation of JUN kinase activity	79	51495	PTPLAD1	0.0510884	0.0554821	-0.0322077	-0.319009
GO:0043506	regulation of JUN kinase activity	79	51776	ZAK	0.0629925	-0.142086	-0.204757	-0.25475
GO:0043506	regulation of JUN kinase activity	79	54106	TLR9	0.0453536	0.0385383	-0.326926	0.0827868
GO:0043506	regulation of JUN kinase activity	79	5470	PPEF2	-0.0923014	0.0674051	-0.160155	0.00321573
GO:0043506	regulation of JUN kinase activity	79	5585	PKN1	0.0744887	0.0237025	0.343229	-0.104993
GO:0043506	regulation of JUN kinase activity	79	5609	MAP2K7	0.128769	-0.0821313	-0.196767	-0.390157
GO:0043506	regulation of JUN kinase activity	79	57216	VANGL2	0.0194637	0.15962	0.0944109	0.78999
GO:0043506	regulation of JUN kinase activity	79	57551	TAOK1	0.160413	0.0231245	0.270815	-0.045268
GO:0043506	regulation of JUN kinase activity	79	5770	PTPN1	0.0365058	0.14934	0.447377	0.866001
GO:0043506	regulation of JUN kinase activity	79	5871	MAP4K2	-0.031296	-0.0585497	0.169955	0.0887196
GO:0043506	regulation of JUN kinase activity	79	6188	RPS3	0.00370989	0.059362	-0.0644	0.00658719
GO:0043506	regulation of JUN kinase activity	79	6317	SERPINB3	0.0879266	0.148127	0.129712	0.210632
GO:0043506	regulation of JUN kinase activity	79	6363	CCL19	-0.0238574	0.124648	-0.300822	0.578355
GO:0043506	regulation of JUN kinase activity	79	6422	SFRP1	0.100598	0.164625	0.0190692	0.709842
GO:0043506	regulation of JUN kinase activity	79	6423	SFRP2	-0.079143	-0.152283	0.0228867	-0.376413
GO:0043506	regulation of JUN kinase activity	79	64853	AIDA	-0.0616212	-0.0848136	-0.356068	-0.462706
GO:0043506	regulation of JUN kinase activity	79	6850	SYK	-0.0960075	-0.042505	0.17445	-0.281384
GO:0043506	regulation of JUN kinase activity	79	6885	MAP3K7	0.0726186	0.0440918	0.0791397	-0.131377
GO:0043506	regulation of JUN kinase activity	79	7074	TIAM1	0.242042	-0.041485	0.0892837	-0.487297
GO:0043506	regulation of JUN kinase activity	79	7189	TRAF6	-0.00890071	0.0337592	0.0658706	-0.0507431
GO:0043506	regulation of JUN kinase activity	79	7477	WNT7B	-0.00487348	-0.117515	-0.400208	-0.338997
GO:0043506	regulation of JUN kinase activity	79	7786	MAP3K12	0.0862719	0.0560299	-0.191615	0.133977
GO:0043506	regulation of JUN kinase activity	79	7855	FZD5	0.178441	0.058138	0.239346	0.458288
GO:0043506	regulation of JUN kinase activity	79	79444	BIRC7	0.0844472	0.0844774	-0.109056	0.298269
GO:0043506	regulation of JUN kinase activity	79	79594	MUL1	-0.10563	0.068546	0.480968	0.368647
GO:0043506	regulation of JUN kinase activity	79	7984	ARHGEF5	-0.0145713	0.0184966	0.0605347	-0.0135744
GO:0043506	regulation of JUN kinase activity	79	8322	FZD4	-0.0249416	0.0375522	-0.243842	-0.00575779
GO:0043506	regulation of JUN kinase activity	79	8325	FZD8	0.032335	-0.0286251	0.432873	0.186649
GO:0043506	regulation of JUN kinase activity	79	84062	DTNBP1	0.133023	0.150915	0.376367	0.346197
GO:0043506	regulation of JUN kinase activity	79	84451	KIAA1804	-0.112033	-0.10229	-0.0506456	-0.368406
GO:0043506	regulation of JUN kinase activity	79	8737	RIPK1	0.00187383	-0.158841	0.175744	-0.453239
GO:0043506	regulation of JUN kinase activity	79	8767	RIPK2	-0.112098	-0.0459505	-0.1403	-0.28575
GO:0043506	regulation of JUN kinase activity	79	8792	TNFRSF11A	-0.101376	0.0514549	-0.454623	0.10513
GO:0043506	regulation of JUN kinase activity	79	9043	SPAG9	0.0595093	0.0880513	0.158563	0.254025
GO:0043506	regulation of JUN kinase activity	79	9064	MAP3K6	-0.139812	-0.17189	-0.227199	-0.260342
GO:0043506	regulation of JUN kinase activity	79	9175	MAP3K13	0.0406652	-0.14611	-0.229871	-0.0483833
GO:0043506	regulation of JUN kinase activity	79	9479	MAPK8IP1	-0.0212771	0.189865	-0.018276	0.798567
GO:0043506	regulation of JUN kinase activity	79	959	CD40LG	0.124719	0.0780021	0.204701	0.188696
GO:0043506	regulation of JUN kinase activity	79	9839	ZEB2	0.130571	0.0243447	0.487945	0.025135
GO:0043507	positive regulation of JUN kinase activity	65	10333	TLR6	-0.0395356	0.0945757	-0.173487	-0.0997972
GO:0043507	positive regulation of JUN kinase activity	65	10595	ERN2	0.0316852	0.0777225	-0.392547	0.291954
GO:0043507	positive regulation of JUN kinase activity	65	10746	MAP3K2	-0.0149151	0.0241407	-0.38275	0.0273479
GO:0043507	positive regulation of JUN kinase activity	65	11183	MAP4K5	-0.115188	-0.0772427	-0.121296	-0.161964
GO:0043507	positive regulation of JUN kinase activity	65	11184	MAP4K1	-0.067424	0.0508088	0.42425	-0.167356
GO:0043507	positive regulation of JUN kinase activity	65	11211	FZD10	0.0922825	-0.111973	0.461109	-0.234368
GO:0043507	positive regulation of JUN kinase activity	65	142679	DUSP19	0.166235	0.130998	1.32759	0.204564
GO:0043507	positive regulation of JUN kinase activity	65	153090	DAB2IP	-0.1024	0.084621	-0.277368	-0.228613
GO:0043507	positive regulation of JUN kinase activity	65	1616	DAXX	0.073582	0.0386932	0.520737	-0.00351225
GO:0043507	positive regulation of JUN kinase activity	65	177	AGER	0.0864268	0.0385571	-0.22512	0.198627
GO:0043507	positive regulation of JUN kinase activity	65	1856	DVL2	-0.0442089	-0.121399	-0.105797	-0.553646
GO:0043507	positive regulation of JUN kinase activity	65	1857	DVL3	0.120432	0.0824147	0.049567	0.262811
GO:0043507	positive regulation of JUN kinase activity	65	1906	EDN1	0.00107292	0.0318552	0.298718	-0.120301
GO:0043507	positive regulation of JUN kinase activity	65	197259	MLKL	0.0570915	-0.0265019	-0.059537	-0.400566
GO:0043507	positive regulation of JUN kinase activity	65	2043	EPHA4	0.192555	0.0353308	0.245025	-0.0507487
GO:0043507	positive regulation of JUN kinase activity	65	2074	ERCC6	-0.100001	0.0344959	-0.155645	0.260715
GO:0043507	positive regulation of JUN kinase activity	65	2081	ERN1	-0.0026483	0.0386365	-0.138614	-0.025794
GO:0043507	positive regulation of JUN kinase activity	65	2185	PTK2B	0.16815	0.041961	0.36824	0.124683
GO:0043507	positive regulation of JUN kinase activity	65	22943	DKK1	0.0704161	0.0886406	0.258412	0.035116
GO:0043507	positive regulation of JUN kinase activity	65	23043	TNIK	0.133167	0.147988	0.533414	0.34104
GO:0043507	positive regulation of JUN kinase activity	65	23162	MAPK8IP3	0.0755125	-0.0960642	0.0236492	-0.0113384
GO:0043507	positive regulation of JUN kinase activity	65	23328	SASH1	-0.108784	-0.0476959	0.0885678	-0.300565
GO:0043507	positive regulation of JUN kinase activity	65	28988	DBNL	0.0217871	0.0343146	-0.0570382	-0.12089
GO:0043507	positive regulation of JUN kinase activity	65	29969	MDFIC	-0.0142615	0.086831	-0.0348541	0.0956361
GO:0043507	positive regulation of JUN kinase activity	65	389432	SAMD5	0.0235589	0.0842998	-0.366459	0.114878
GO:0043507	positive regulation of JUN kinase activity	65	4216	MAP3K4	0.0434344	-0.00641108	0.128205	0.249595
GO:0043507	positive regulation of JUN kinase activity	65	4217	MAP3K5	0.12509	-0.109147	-0.342021	-0.27544
GO:0043507	positive regulation of JUN kinase activity	65	4293	MAP3K9	0.156722	0.00514171	0.321353	0.261847
GO:0043507	positive regulation of JUN kinase activity	65	4294	MAP3K10	0.0536952	-0.0622332	-0.165546	0.125675
GO:0043507	positive regulation of JUN kinase activity	65	4296	MAP3K11	-0.00183983	0.143613	0.0360897	0.397285
GO:0043507	positive regulation of JUN kinase activity	65	4920	ROR2	0.150825	0.0529245	0.292481	0.40181
GO:0043507	positive regulation of JUN kinase activity	65	5058	PAK1	0.159903	0.0333021	-0.0468333	-0.0486131
GO:0043507	positive regulation of JUN kinase activity	65	51347	TAOK3	0.0619612	0.0548776	0.320535	0.06292
GO:0043507	positive regulation of JUN kinase activity	65	51495	PTPLAD1	0.0510884	0.0554821	-0.0322077	-0.319009
GO:0043507	positive regulation of JUN kinase activity	65	51776	ZAK	0.0629925	-0.142086	-0.204757	-0.25475
GO:0043507	positive regulation of JUN kinase activity	65	54106	TLR9	0.0453536	0.0385383	-0.326926	0.0827868
GO:0043507	positive regulation of JUN kinase activity	65	5585	PKN1	0.0744887	0.0237025	0.343229	-0.104993
GO:0043507	positive regulation of JUN kinase activity	65	5609	MAP2K7	0.128769	-0.0821313	-0.196767	-0.390157
GO:0043507	positive regulation of JUN kinase activity	65	57216	VANGL2	0.0194637	0.15962	0.0944109	0.78999
GO:0043507	positive regulation of JUN kinase activity	65	57551	TAOK1	0.160413	0.0231245	0.270815	-0.045268
GO:0043507	positive regulation of JUN kinase activity	65	5770	PTPN1	0.0365058	0.14934	0.447377	0.866001
GO:0043507	positive regulation of JUN kinase activity	65	5871	MAP4K2	-0.031296	-0.0585497	0.169955	0.0887196
GO:0043507	positive regulation of JUN kinase activity	65	6188	RPS3	0.00370989	0.059362	-0.0644	0.00658719
GO:0043507	positive regulation of JUN kinase activity	65	6363	CCL19	-0.0238574	0.124648	-0.300822	0.578355
GO:0043507	positive regulation of JUN kinase activity	65	6850	SYK	-0.0960075	-0.042505	0.17445	-0.281384
GO:0043507	positive regulation of JUN kinase activity	65	6885	MAP3K7	0.0726186	0.0440918	0.0791397	-0.131377
GO:0043507	positive regulation of JUN kinase activity	65	7074	TIAM1	0.242042	-0.041485	0.0892837	-0.487297
GO:0043507	positive regulation of JUN kinase activity	65	7189	TRAF6	-0.00890071	0.0337592	0.0658706	-0.0507431
GO:0043507	positive regulation of JUN kinase activity	65	7477	WNT7B	-0.00487348	-0.117515	-0.400208	-0.338997
GO:0043507	positive regulation of JUN kinase activity	65	7786	MAP3K12	0.0862719	0.0560299	-0.191615	0.133977
GO:0043507	positive regulation of JUN kinase activity	65	7855	FZD5	0.178441	0.058138	0.239346	0.458288
GO:0043507	positive regulation of JUN kinase activity	65	79444	BIRC7	0.0844472	0.0844774	-0.109056	0.298269
GO:0043507	positive regulation of JUN kinase activity	65	79594	MUL1	-0.10563	0.068546	0.480968	0.368647
GO:0043507	positive regulation of JUN kinase activity	65	7984	ARHGEF5	-0.0145713	0.0184966	0.0605347	-0.0135744
GO:0043507	positive regulation of JUN kinase activity	65	8322	FZD4	-0.0249416	0.0375522	-0.243842	-0.00575779
GO:0043507	positive regulation of JUN kinase activity	65	8325	FZD8	0.032335	-0.0286251	0.432873	0.186649
GO:0043507	positive regulation of JUN kinase activity	65	84451	KIAA1804	-0.112033	-0.10229	-0.0506456	-0.368406
GO:0043507	positive regulation of JUN kinase activity	65	8737	RIPK1	0.00187383	-0.158841	0.175744	-0.453239
GO:0043507	positive regulation of JUN kinase activity	65	8767	RIPK2	-0.112098	-0.0459505	-0.1403	-0.28575
GO:0043507	positive regulation of JUN kinase activity	65	8792	TNFRSF11A	-0.101376	0.0514549	-0.454623	0.10513
GO:0043507	positive regulation of JUN kinase activity	65	9043	SPAG9	0.0595093	0.0880513	0.158563	0.254025
GO:0043507	positive regulation of JUN kinase activity	65	9064	MAP3K6	-0.139812	-0.17189	-0.227199	-0.260342
GO:0043507	positive regulation of JUN kinase activity	65	9175	MAP3K13	0.0406652	-0.14611	-0.229871	-0.0483833
GO:0043507	positive regulation of JUN kinase activity	65	959	CD40LG	0.124719	0.0780021	0.204701	0.188696
GO:0043507	positive regulation of JUN kinase activity	65	9839	ZEB2	0.130571	0.0243447	0.487945	0.025135
GO:0043508	negative regulation of JUN kinase activity	13	10114	HIPK3	0.0272877	0.0874733	-0.0785001	0.0428231
GO:0043508	negative regulation of JUN kinase activity	13	11221	DUSP10	-0.0680247	-0.0549079	0.264921	-0.0510435
GO:0043508	negative regulation of JUN kinase activity	13	142679	DUSP19	0.166235	0.130998	1.32759	0.204564
GO:0043508	negative regulation of JUN kinase activity	13	171392	ZNF675	-0.0575675	-0.0643299	0.0458998	-0.0581455
GO:0043508	negative regulation of JUN kinase activity	13	26191	PTPN22	0.0379376	0.180103	0.0549121	0.572341
GO:0043508	negative regulation of JUN kinase activity	13	27250	PDCD4	-0.124202	-0.00139026	0.013339	0.096021
GO:0043508	negative regulation of JUN kinase activity	13	2950	GSTP1	0.0971107	-0.102388	-0.137053	0.117086
GO:0043508	negative regulation of JUN kinase activity	13	3301	DNAJA1	0.13804	0.0481945	-0.268365	0.0575716
GO:0043508	negative regulation of JUN kinase activity	13	6317	SERPINB3	0.0879266	0.148127	0.129712	0.210632
GO:0043508	negative regulation of JUN kinase activity	13	6422	SFRP1	0.100598	0.164625	0.0190692	0.709842
GO:0043508	negative regulation of JUN kinase activity	13	6423	SFRP2	-0.079143	-0.152283	0.0228867	-0.376413
GO:0043508	negative regulation of JUN kinase activity	13	64853	AIDA	-0.0616212	-0.0848136	-0.356068	-0.462706
GO:0043508	negative regulation of JUN kinase activity	13	9479	MAPK8IP1	-0.0212771	0.189865	-0.018276	0.798567
GO:0043516	regulation of DNA damage response, signal transduction by p53 class mediator	27	149628	PYHIN1	0.0687312	0.132264	0.392521	0.269527
GO:0043516	regulation of DNA damage response, signal transduction by p53 class mediator	27	161742	SPRED1	-0.118055	-0.168743	0.107466	-0.521025
GO:0043516	regulation of DNA damage response, signal transduction by p53 class mediator	27	1655	DDX5	-0.0662718	0.0504348	0.183252	-0.0164482
GO:0043516	regulation of DNA damage response, signal transduction by p53 class mediator	27	1859	DYRK1A	0.0505255	-0.05249	-0.368583	-0.164416
GO:0043516	regulation of DNA damage response, signal transduction by p53 class mediator	27	200734	SPRED2	0.0337441	0.0894189	0.191798	0.390365
GO:0043516	regulation of DNA damage response, signal transduction by p53 class mediator	27	22925	PLA2R1	0.098108	0.0246507	0.481772	0.0190748
GO:0043516	regulation of DNA damage response, signal transduction by p53 class mediator	27	23028	KDM1A	0.0232642	0.0463887	-0.169353	-0.0376751
GO:0043516	regulation of DNA damage response, signal transduction by p53 class mediator	27	23411	SIRT1	0.0638426	0.0471103	0.736798	0.0507397
GO:0043516	regulation of DNA damage response, signal transduction by p53 class mediator	27	25946	ZNF385A	0.00995474	0.0192672	0.0639016	0.235128
GO:0043516	regulation of DNA damage response, signal transduction by p53 class mediator	27	3090	HIC1	-0.0429395	0.0129015	0.235908	-0.28777
GO:0043516	regulation of DNA damage response, signal transduction by p53 class mediator	27	387893	SETD8	-0.0416777	-0.116782	-0.332433	-0.150236
GO:0043516	regulation of DNA damage response, signal transduction by p53 class mediator	27	4193	MDM2	-0.00329432	-0.0164527	0.272161	0.107937
GO:0043516	regulation of DNA damage response, signal transduction by p53 class mediator	27	4282	MIF	0.159321	0.179027	-0.213501	0.643683
GO:0043516	regulation of DNA damage response, signal transduction by p53 class mediator	27	4487	MSX1	0.00456369	0.0415001	-0.0926275	-0.131256
GO:0043516	regulation of DNA damage response, signal transduction by p53 class mediator	27	472	ATM	0.121285	-0.0378167	0.181458	-0.205933
GO:0043516	regulation of DNA damage response, signal transduction by p53 class mediator	27	5366	PMAIP1	0.0762303	0.0933932	0.292947	0.652955
GO:0043516	regulation of DNA damage response, signal transduction by p53 class mediator	27	545	ATR	-0.0283682	0.0709337	-0.272197	0.017937
GO:0043516	regulation of DNA damage response, signal transduction by p53 class mediator	27	56950	SMYD2	0.20823	0.0836274	0.234252	0.562142
GO:0043516	regulation of DNA damage response, signal transduction by p53 class mediator	27	5716	PSMD10	0.139805	-0.0679794	-0.438414	-0.160558
GO:0043516	regulation of DNA damage response, signal transduction by p53 class mediator	27	6154	RPL26	-0.0860603	0.019509	0.107235	0.165115
GO:0043516	regulation of DNA damage response, signal transduction by p53 class mediator	27	64844	2019-03-07	-0.00911227	-0.130054	-0.168476	-0.10072
GO:0043516	regulation of DNA damage response, signal transduction by p53 class mediator	27	6591	SNAI2	-0.0289462	-0.134644	-0.124717	-0.393713
GO:0043516	regulation of DNA damage response, signal transduction by p53 class mediator	27	6615	SNAI1	0.0306765	0.0676053	0.221574	0.433526
GO:0043516	regulation of DNA damage response, signal transduction by p53 class mediator	27	7291	TWIST1	-0.0347453	-0.0692298	-0.428015	-0.508783
GO:0043516	regulation of DNA damage response, signal transduction by p53 class mediator	27	9521	EEF1E1	0.010665	-0.0474616	0.00632217	-0.30628
GO:0043516	regulation of DNA damage response, signal transduction by p53 class mediator	27	960	CD44	0.150205	-0.0597927	0.0198739	-0.321828
GO:0043516	regulation of DNA damage response, signal transduction by p53 class mediator	27	972	CD74	0.0308238	-0.0653726	-0.521617	-0.118263
GO:0043517	positive regulation of DNA damage response, signal transduction by p53 class mediator	13	149628	PYHIN1	0.0687312	0.132264	0.392521	0.269527
GO:0043517	positive regulation of DNA damage response, signal transduction by p53 class mediator	13	161742	SPRED1	-0.118055	-0.168743	0.107466	-0.521025
GO:0043517	positive regulation of DNA damage response, signal transduction by p53 class mediator	13	1655	DDX5	-0.0662718	0.0504348	0.183252	-0.0164482
GO:0043517	positive regulation of DNA damage response, signal transduction by p53 class mediator	13	200734	SPRED2	0.0337441	0.0894189	0.191798	0.390365
GO:0043517	positive regulation of DNA damage response, signal transduction by p53 class mediator	13	22925	PLA2R1	0.098108	0.0246507	0.481772	0.0190748
GO:0043517	positive regulation of DNA damage response, signal transduction by p53 class mediator	13	25946	ZNF385A	0.00995474	0.0192672	0.0639016	0.235128
GO:0043517	positive regulation of DNA damage response, signal transduction by p53 class mediator	13	3090	HIC1	-0.0429395	0.0129015	0.235908	-0.28777
GO:0043517	positive regulation of DNA damage response, signal transduction by p53 class mediator	13	4487	MSX1	0.00456369	0.0415001	-0.0926275	-0.131256
GO:0043517	positive regulation of DNA damage response, signal transduction by p53 class mediator	13	472	ATM	0.121285	-0.0378167	0.181458	-0.205933
GO:0043517	positive regulation of DNA damage response, signal transduction by p53 class mediator	13	5366	PMAIP1	0.0762303	0.0933932	0.292947	0.652955
GO:0043517	positive regulation of DNA damage response, signal transduction by p53 class mediator	13	545	ATR	-0.0283682	0.0709337	-0.272197	0.017937
GO:0043517	positive regulation of DNA damage response, signal transduction by p53 class mediator	13	6154	RPL26	-0.0860603	0.019509	0.107235	0.165115
GO:0043517	positive regulation of DNA damage response, signal transduction by p53 class mediator	13	9521	EEF1E1	0.010665	-0.0474616	0.00632217	-0.30628
GO:0043518	negative regulation of DNA damage response, signal transduction by p53 class mediator	12	1859	DYRK1A	0.0505255	-0.05249	-0.368583	-0.164416
GO:0043518	negative regulation of DNA damage response, signal transduction by p53 class mediator	12	23028	KDM1A	0.0232642	0.0463887	-0.169353	-0.0376751
GO:0043518	negative regulation of DNA damage response, signal transduction by p53 class mediator	12	23411	SIRT1	0.0638426	0.0471103	0.736798	0.0507397
GO:0043518	negative regulation of DNA damage response, signal transduction by p53 class mediator	12	4193	MDM2	-0.00329432	-0.0164527	0.272161	0.107937
GO:0043518	negative regulation of DNA damage response, signal transduction by p53 class mediator	12	4282	MIF	0.159321	0.179027	-0.213501	0.643683
GO:0043518	negative regulation of DNA damage response, signal transduction by p53 class mediator	12	5716	PSMD10	0.139805	-0.0679794	-0.438414	-0.160558
GO:0043518	negative regulation of DNA damage response, signal transduction by p53 class mediator	12	64844	2019-03-07	-0.00911227	-0.130054	-0.168476	-0.10072
GO:0043518	negative regulation of DNA damage response, signal transduction by p53 class mediator	12	6591	SNAI2	-0.0289462	-0.134644	-0.124717	-0.393713
GO:0043518	negative regulation of DNA damage response, signal transduction by p53 class mediator	12	6615	SNAI1	0.0306765	0.0676053	0.221574	0.433526
GO:0043518	negative regulation of DNA damage response, signal transduction by p53 class mediator	12	7291	TWIST1	-0.0347453	-0.0692298	-0.428015	-0.508783
GO:0043518	negative regulation of DNA damage response, signal transduction by p53 class mediator	12	960	CD44	0.150205	-0.0597927	0.0198739	-0.321828
GO:0043518	negative regulation of DNA damage response, signal transduction by p53 class mediator	12	972	CD74	0.0308238	-0.0653726	-0.521617	-0.118263
GO:0043523	regulation of neuron apoptotic process	184	10018	BCL2L11	0.15379	-0.0321801	0.112392	-0.0952653
GO:0043523	regulation of neuron apoptotic process	184	101	ADAM8	0.0168834	0.0938088	0.0398189	0.229919
GO:0043523	regulation of neuron apoptotic process	184	1020	CDK5	0.12648	0.102713	0.193746	-0.295885
GO:0043523	regulation of neuron apoptotic process	184	10280	SIGMAR1	0.112615	-0.0421424	0.0630242	0.114955
GO:0043523	regulation of neuron apoptotic process	184	1051	CEBPB	0.127526	0.112498	-0.0179007	-0.0769087
GO:0043523	regulation of neuron apoptotic process	184	10525	HYOU1	0.0696719	0.0193088	0.152736	0.226312
GO:0043523	regulation of neuron apoptotic process	184	10617	STAMBP	-0.0880702	-0.0530567	0.102822	-0.128634
GO:0043523	regulation of neuron apoptotic process	184	10752	CHL1	0.173216	0.0134077	-0.305469	-0.123605
GO:0043523	regulation of neuron apoptotic process	184	10891	PPARGC1A	-0.010801	-0.0454971	-0.0376137	-0.338971
GO:0043523	regulation of neuron apoptotic process	184	11151	CORO1A	0.00664909	-0.0337214	0.0538237	-0.0599239
GO:0043523	regulation of neuron apoptotic process	184	112398	EGLN2	-0.0696114	0.117972	-0.224812	0.317341
GO:0043523	regulation of neuron apoptotic process	184	11315	PARK7	-0.0235098	0.0252061	-0.18145	-0.111599
GO:0043523	regulation of neuron apoptotic process	184	116986	AGAP2	0.0167625	-0.0345715	0.335779	-0.215707
GO:0043523	regulation of neuron apoptotic process	184	1201	CLN3	0.000748022	0.0938957	-0.290643	0.353078
GO:0043523	regulation of neuron apoptotic process	184	1270	CNTF	-0.0656371	-0.00129959	-0.317489	-0.017794
GO:0043523	regulation of neuron apoptotic process	184	1271	CNTFR	0.0616929	-0.130855	-0.376736	-0.283702
GO:0043523	regulation of neuron apoptotic process	184	128434	VSTM2L	0.170923	0.0551572	-0.00815186	-0.24942
GO:0043523	regulation of neuron apoptotic process	184	135	ADORA2A	-0.00344921	0.0216398	0.0502912	0.0845826
GO:0043523	regulation of neuron apoptotic process	184	1386	ATF2	0.138078	-0.00553839	-0.617881	0.0784956
GO:0043523	regulation of neuron apoptotic process	184	142	PARP1	0.0650137	-0.0716968	0.250834	-0.0281122
GO:0043523	regulation of neuron apoptotic process	184	1499	CTNNB1	0.0293731	0.114228	-0.264259	0.277482
GO:0043523	regulation of neuron apoptotic process	184	1522	CTSZ	-0.0204762	-0.028304	0.0308397	0.285169
GO:0043523	regulation of neuron apoptotic process	184	1524	CX3CR1	-0.0994907	0.0919047	-0.323197	0.245182
GO:0043523	regulation of neuron apoptotic process	184	16	AARS	-0.0884291	-0.0182812	-0.135199	0.212925
GO:0043523	regulation of neuron apoptotic process	184	1649	DDIT3	-0.0638803	-0.00958073	0.157487	0.107156
GO:0043523	regulation of neuron apoptotic process	184	1728	NQO1	0.10331	-0.0189839	0.334874	0.157991
GO:0043523	regulation of neuron apoptotic process	184	1745	DLX1	0.120704	0.0463774	0.563202	0.291057
GO:0043523	regulation of neuron apoptotic process	184	2019	EN1	0.0426297	-0.0175521	0.197922	0.2368
GO:0043523	regulation of neuron apoptotic process	184	2020	EN2	-0.0842998	-0.041009	-0.262904	-0.257844
GO:0043523	regulation of neuron apoptotic process	184	2065	ERBB3	0.0499513	0.0942659	-0.276787	0.548722
GO:0043523	regulation of neuron apoptotic process	184	2149	F2R	-0.0808129	-0.0782552	-0.516243	-0.379915
GO:0043523	regulation of neuron apoptotic process	184	2185	PTK2B	0.16815	0.041961	0.36824	0.124683
GO:0043523	regulation of neuron apoptotic process	184	219699	UNC5B	0.119068	-0.0192068	-0.18857	0.132479
GO:0043523	regulation of neuron apoptotic process	184	2253	FGF8	0.0866232	-0.133348	0.0258294	-0.0283124
GO:0043523	regulation of neuron apoptotic process	184	23017	FAIM2	-0.00231962	0.0779757	-0.444081	-0.021073
GO:0043523	regulation of neuron apoptotic process	184	2309	FOXO3	0.00877982	-0.0418968	-0.199443	-0.359576
GO:0043523	regulation of neuron apoptotic process	184	23321	TRIM2	0.0688823	0.108769	-0.0189928	0.157134
GO:0043523	regulation of neuron apoptotic process	184	23394	ADNP	-0.0481605	-0.0472879	-0.321086	-0.059566
GO:0043523	regulation of neuron apoptotic process	184	23529	CLCF1	-0.0501742	0.0556483	-0.152526	0.232138
GO:0043523	regulation of neuron apoptotic process	184	23621	BACE1	0.0368911	0.0213073	-0.393342	0.175256
GO:0043523	regulation of neuron apoptotic process	184	2534	FYN	0.0204988	-0.0625845	-0.0655055	-0.296942
GO:0043523	regulation of neuron apoptotic process	184	2539	G6PD	-0.0618592	0.0682589	-0.206114	-0.043865
GO:0043523	regulation of neuron apoptotic process	184	255738	PCSK9	0.029596	0.0859772	-0.238175	0.08628
GO:0043523	regulation of neuron apoptotic process	184	2558	GABRA5	0.0659695	-0.0575864	-0.0442723	-0.237932
GO:0043523	regulation of neuron apoptotic process	184	2561	GABRB2	0.0351986	0.06079	0.0662969	-0.0597845
GO:0043523	regulation of neuron apoptotic process	184	2562	GABRB3	0.236027	0.215279	0.214359	0.271748
GO:0043523	regulation of neuron apoptotic process	184	26012	NELF	-0.00245185	-0.122498	0.0944775	-0.366757
GO:0043523	regulation of neuron apoptotic process	184	26281	FGF20	-0.0525618	0.00316209	0.172207	0.0313229
GO:0043523	regulation of neuron apoptotic process	184	2668	GDNF	0.0293391	0.039717	-0.175879	0.145402
GO:0043523	regulation of neuron apoptotic process	184	2729	GCLC	-0.0127466	0.0648626	0.210056	0.312581
GO:0043523	regulation of neuron apoptotic process	184	2730	GCLM	0.0513037	-0.0298869	-0.315458	0.200177
GO:0043523	regulation of neuron apoptotic process	184	27324	TOX3	0.13226	0.130137	0.056585	0.532749
GO:0043523	regulation of neuron apoptotic process	184	2821	GPI	0.101727	-0.0461696	0.935392	-0.166658
GO:0043523	regulation of neuron apoptotic process	184	284	ANGPT1	-0.0714626	-0.0682136	-0.322979	-0.108786
GO:0043523	regulation of neuron apoptotic process	184	2876	GPX1	0.0137666	-0.0540994	-0.10539	-0.434885
GO:0043523	regulation of neuron apoptotic process	184	2895	GRID2	0.0432191	0.0825318	0.299428	0.388368
GO:0043523	regulation of neuron apoptotic process	184	2898	GRIK2	0.0989241	-0.0550665	-0.176115	-0.228102
GO:0043523	regulation of neuron apoptotic process	184	28996	HIPK2	0.224327	0.0269099	-0.149255	-0.139711
GO:0043523	regulation of neuron apoptotic process	184	2901	GRIK5	0.108879	-0.0735857	0.190821	-0.108535
GO:0043523	regulation of neuron apoptotic process	184	2902	GRIN1	0.0212431	-0.144009	0.0732008	-0.403671
GO:0043523	regulation of neuron apoptotic process	184	2914	GRM4	-0.0416172	0.0183794	0.106606	-0.105939
GO:0043523	regulation of neuron apoptotic process	184	3091	HIF1A	0.126831	0.157965	0.0797517	-0.0314388
GO:0043523	regulation of neuron apoptotic process	184	3162	HMOX1	0.0690636	0.0238272	0.0792575	0.0506505
GO:0043523	regulation of neuron apoptotic process	184	3265	HRAS	0.0529849	-0.0714097	-0.420987	0.0564528
GO:0043523	regulation of neuron apoptotic process	184	3326	HSP90AB1	0.0661509	-0.0320214	-0.342888	-0.164744
GO:0043523	regulation of neuron apoptotic process	184	3329	HSPD1	-0.0452742	0.00862492	-0.411554	-0.195892
GO:0043523	regulation of neuron apoptotic process	184	340371	NRBP2	-0.0851952	0.0948288	-0.208274	0.223562
GO:0043523	regulation of neuron apoptotic process	184	348	APOE	0.014628	-0.00169249	0.0750761	-0.0461225
GO:0043523	regulation of neuron apoptotic process	184	356	FASLG	0.159601	0.0629132	-0.0564403	0.333037
GO:0043523	regulation of neuron apoptotic process	184	3611	ILK	-0.00892715	0.0739371	-0.222649	0.401913
GO:0043523	regulation of neuron apoptotic process	184	3670	ISL1	-0.0701176	-0.0428224	-0.160205	0.116954
GO:0043523	regulation of neuron apoptotic process	184	3672	ITGA1	-0.00610129	0.0179072	-0.068141	-0.195537
GO:0043523	regulation of neuron apoptotic process	184	3717	JAK2	-0.056385	-0.000226673	0.120191	0.176606
GO:0043523	regulation of neuron apoptotic process	184	3725	JUN	0.0178279	-0.0351344	-0.0306116	-0.0491402
GO:0043523	regulation of neuron apoptotic process	184	3745	KCNB1	0.112188	-0.00689087	0.179953	0.0607104
GO:0043523	regulation of neuron apoptotic process	184	374946	C1orf187	0.00403479	-0.00395167	-0.0632238	-0.170232
GO:0043523	regulation of neuron apoptotic process	184	3845	KRAS	0.0837369	0.0748967	0.0161685	0.561059
GO:0043523	regulation of neuron apoptotic process	184	387	RHOA	-0.0598191	0.0402081	0.226122	0.147697
GO:0043523	regulation of neuron apoptotic process	184	389400	GFRAL	0.112105	0.0890335	0.151016	0.267378
GO:0043523	regulation of neuron apoptotic process	184	3981	LIG4	-0.0197621	-0.063495	-0.292539	-0.290517
GO:0043523	regulation of neuron apoptotic process	184	4035	LRP1	-0.159064	-0.061931	-0.23218	-0.0202607
GO:0043523	regulation of neuron apoptotic process	184	408	ARRB1	0.0185381	-0.0362337	-0.193681	-0.0674983
GO:0043523	regulation of neuron apoptotic process	184	409	ARRB2	-0.0540767	0.0998648	0.0244085	0.249817
GO:0043523	regulation of neuron apoptotic process	184	4099	MAG	-0.00589351	0.199227	0.418622	0.293148
GO:0043523	regulation of neuron apoptotic process	184	4170	MCL1	-0.0144882	-0.137953	0.0807332	-0.571648
GO:0043523	regulation of neuron apoptotic process	184	4192	MDK	-0.103945	0.0735895	-0.15576	0.0667277
GO:0043523	regulation of neuron apoptotic process	184	4204	MECP2	0.130791	0.0144844	0.251096	0.0716969
GO:0043523	regulation of neuron apoptotic process	184	4208	MEF2C	0.144089	0.018965	0.0357075	0.31212
GO:0043523	regulation of neuron apoptotic process	184	429	ASCL1	-0.149703	-0.117473	-0.00141299	-0.255114
GO:0043523	regulation of neuron apoptotic process	184	4296	MAP3K11	-0.00183983	0.143613	0.0360897	0.397285
GO:0043523	regulation of neuron apoptotic process	184	4435	CITED1	0.0429848	-0.00135626	0.523332	0.57479
GO:0043523	regulation of neuron apoptotic process	184	4436	MSH2	-0.0319798	0.0567779	0.142195	-0.158628
GO:0043523	regulation of neuron apoptotic process	184	4544	MTNR1B	-0.0362677	-0.0387649	0.171853	0.217943
GO:0043523	regulation of neuron apoptotic process	184	4602	MYB	0.0123424	0.0610016	-0.102553	-0.0236482
GO:0043523	regulation of neuron apoptotic process	184	4605	MYBL2	0.0303516	0.0237705	-0.0441575	-0.0262032
GO:0043523	regulation of neuron apoptotic process	184	468	ATF4	0.129891	-0.0206122	-0.498253	0.117429
GO:0043523	regulation of neuron apoptotic process	184	472	ATM	0.121285	-0.0378167	0.181458	-0.205933
GO:0043523	regulation of neuron apoptotic process	184	4747	NEFL	0.0475372	0.0358748	-0.417485	0.209262
GO:0043523	regulation of neuron apoptotic process	184	4763	NF1	0.16962	0.0953615	0.279253	0.652378
GO:0043523	regulation of neuron apoptotic process	184	4803	NGF	-0.0503064	-0.0975716	-0.14216	-0.386496
GO:0043523	regulation of neuron apoptotic process	184	4841	NONO	-0.130179	-0.163889	-0.338715	-0.247909
GO:0043523	regulation of neuron apoptotic process	184	4908	NTF3	0.0515682	0.11022	0.0341106	0.142315
GO:0043523	regulation of neuron apoptotic process	184	4909	NTF4	0.0440426	0.0299133	-0.138581	-0.0990126
GO:0043523	regulation of neuron apoptotic process	184	4914	NTRK1	0.115464	0.0447604	0.80033	0.330125
GO:0043523	regulation of neuron apoptotic process	184	4915	NTRK2	0.0428413	-0.0246054	0.107856	-0.229413
GO:0043523	regulation of neuron apoptotic process	184	4929	NR4A2	0.0135022	0.105524	0.113922	0.522829
GO:0043523	regulation of neuron apoptotic process	184	5063	PAK3	0.0915572	-0.0484854	0.0382231	0.281412
GO:0043523	regulation of neuron apoptotic process	184	51024	FIS1	0.0821124	0.06552	0.45644	0.216458
GO:0043523	regulation of neuron apoptotic process	184	5170	PDPK1	0.165664	0.0590598	-0.161182	-0.135772
GO:0043523	regulation of neuron apoptotic process	184	51804	SIX4	0.0401212	0.0113374	0.0939794	0.269503
GO:0043523	regulation of neuron apoptotic process	184	5290	PIK3CA	0.125222	0.0225767	0.077396	0.214603
GO:0043523	regulation of neuron apoptotic process	184	5300	PIN1	0.165853	0.0919198	1.22037	0.529483
GO:0043523	regulation of neuron apoptotic process	184	5309	PITX3	-0.00425013	-0.10719	0.28534	-0.251423
GO:0043523	regulation of neuron apoptotic process	184	54463	FAM134B	0.0371782	0.0183643	-0.0679902	0.043381
GO:0043523	regulation of neuron apoptotic process	184	55074	OXR1	0.00573106	-0.0433777	-0.173032	0.00587244
GO:0043523	regulation of neuron apoptotic process	184	55294	FBXW7	0.0527922	0.0116812	0.448613	-0.0462701
GO:0043523	regulation of neuron apoptotic process	184	5538	PPT1	-0.0318212	0.0722257	0.25623	0.0795542
GO:0043523	regulation of neuron apoptotic process	184	55532	SLC30A10	-0.0021874	-0.0560828	-0.384413	-0.134605
GO:0043523	regulation of neuron apoptotic process	184	55626	AMBRA1	0.0784139	-0.0757429	-0.0595863	-0.0926079
GO:0043523	regulation of neuron apoptotic process	184	558	AXL	-0.0533211	-0.0679076	-0.217786	-0.403667
GO:0043523	regulation of neuron apoptotic process	184	5582	PRKCG	-0.0562301	-0.0634421	0.277421	0.118431
GO:0043523	regulation of neuron apoptotic process	184	5584	PRKCI	-0.0206764	-0.0124368	-0.141582	-0.0577777
GO:0043523	regulation of neuron apoptotic process	184	5621	PRNP	-0.0652442	0.0350362	-0.23647	0.124791
GO:0043523	regulation of neuron apoptotic process	184	5641	LGMN	0.136979	0.0368647	0.0849225	0.421842
GO:0043523	regulation of neuron apoptotic process	184	5663	PSEN1	0.124999	-0.0554745	0.519609	-0.112336
GO:0043523	regulation of neuron apoptotic process	184	56751	BARHL1	0.0433135	0.0233738	0.448424	-0.0659999
GO:0043523	regulation of neuron apoptotic process	184	581	BAX	-0.0129544	-0.0425844	0.108315	0.116576
GO:0043523	regulation of neuron apoptotic process	184	5913	RAPSN	0.106627	0.180598	0.0315363	0.430185
GO:0043523	regulation of neuron apoptotic process	184	5921	RASA1	0.0614474	0.0893093	0.553977	0.49242
GO:0043523	regulation of neuron apoptotic process	184	596	BCL2	-0.0132491	0.0670009	-0.250986	0.600716
GO:0043523	regulation of neuron apoptotic process	184	598	BCL2L1	-0.0679567	-0.184013	-0.284375	-0.280487
GO:0043523	regulation of neuron apoptotic process	184	6093	ROCK1	-0.0337403	-0.123197	0.0342158	-0.37655
GO:0043523	regulation of neuron apoptotic process	184	627	BDNF	0.114595	0.0665362	0.0855236	0.371898
GO:0043523	regulation of neuron apoptotic process	184	6347	CCL2	-0.107511	0.0691883	-0.189421	0.158763
GO:0043523	regulation of neuron apoptotic process	184	6348	CCL3	0.0404877	-0.0289689	-0.0670767	-0.296691
GO:0043523	regulation of neuron apoptotic process	184	6376	CX3CL1	0.121335	-0.0442013	0.120148	-0.39849
GO:0043523	regulation of neuron apoptotic process	184	6418	SET	-0.0925999	-0.0351344	-0.389643	-0.235807
GO:0043523	regulation of neuron apoptotic process	184	6453	ITSN1	0.142959	-0.150186	0.745506	-0.298771
GO:0043523	regulation of neuron apoptotic process	184	64802	NMNAT1	0.0646624	-0.0596038	-0.191697	-0.359585
GO:0043523	regulation of neuron apoptotic process	184	6495	SIX1	0.0579642	0.0220629	-0.127846	-0.200977
GO:0043523	regulation of neuron apoptotic process	184	65018	PINK1	0.0502422	0.0310656	0.519203	-0.327265
GO:0043523	regulation of neuron apoptotic process	184	6620	SNCB	0.0839598	0.0162449	0.0337202	0.17827
GO:0043523	regulation of neuron apoptotic process	184	6622	SNCA	0.000868915	0.14965	0.115829	0.859008
GO:0043523	regulation of neuron apoptotic process	184	6647	SOD1	-0.101081	-0.0736046	-0.0170601	-0.221518
GO:0043523	regulation of neuron apoptotic process	184	6648	SOD2	0.123877	0.126015	-0.0699138	0.897986
GO:0043523	regulation of neuron apoptotic process	184	666	BOK	0.11033	0.0492032	-0.122139	0.389673
GO:0043523	regulation of neuron apoptotic process	184	673	BRAF	0.0267664	0.085471	-0.00439802	0.362639
GO:0043523	regulation of neuron apoptotic process	184	6733	SRPK2	0.0209295	-0.113764	-0.288586	-0.178989
GO:0043523	regulation of neuron apoptotic process	184	6770	STAR	0.117817	0.00348699	0.0565446	-0.0937027
GO:0043523	regulation of neuron apoptotic process	184	6812	STXBP1	0.159892	-0.0255914	-0.121657	-0.0975669
GO:0043523	regulation of neuron apoptotic process	184	7015	TERT	-0.0497473	-0.0764041	-0.271285	-0.221017
GO:0043523	regulation of neuron apoptotic process	184	7020	TFAP2A	0.0417608	0.0796946	0.322752	0.374436
GO:0043523	regulation of neuron apoptotic process	184	7021	TFAP2B	-0.111576	0.0184739	-0.113419	0.179062
GO:0043523	regulation of neuron apoptotic process	184	7042	TGFB2	0.139242	-0.143968	0.445002	-0.416988
GO:0043523	regulation of neuron apoptotic process	184	7043	TGFB3	0.0391616	0.0632305	0.199543	0.0634252
GO:0043523	regulation of neuron apoptotic process	184	7301	TYRO3	0.057337	-0.133673	0.539595	-0.113029
GO:0043523	regulation of neuron apoptotic process	184	7336	UBE2V2	0.0656106	0.228585	-0.399564	0.792281
GO:0043523	regulation of neuron apoptotic process	184	7466	WFS1	0.0652857	-0.0298076	0.197697	0.241989
GO:0043523	regulation of neuron apoptotic process	184	7516	XRCC2	0.0686594	0.0367702	-0.159057	0.15509
GO:0043523	regulation of neuron apoptotic process	184	7786	MAP3K12	0.0862719	0.0560299	-0.191615	0.133977
GO:0043523	regulation of neuron apoptotic process	184	7832	BTG2	0.0420781	-0.0701063	-0.0878824	-0.237562
GO:0043523	regulation of neuron apoptotic process	184	79625	NDNF	0.0921503	0.0572086	-0.254578	0.0182679
GO:0043523	regulation of neuron apoptotic process	184	8013	NR4A3	-0.0795321	-0.0305745	-0.505998	-0.165002
GO:0043523	regulation of neuron apoptotic process	184	80315	CPEB4	-0.0488443	0.0133888	0.293211	0.303107
GO:0043523	regulation of neuron apoptotic process	184	80331	DNAJC5	0.0386365	0.0526865	0.283724	0.000393596
GO:0043523	regulation of neuron apoptotic process	184	80823	BHLHB9	0.137255	0.119585	0.0874814	-0.0292016
GO:0043523	regulation of neuron apoptotic process	184	8200	GDF5	0.13744	0.056147	0.0915841	0.184448
GO:0043523	regulation of neuron apoptotic process	184	835	CASP2	0.0220931	0.118528	0.128069	-0.0715949
GO:0043523	regulation of neuron apoptotic process	184	836	CASP3	-0.0125917	-0.0541296	-0.466247	-0.0618924
GO:0043523	regulation of neuron apoptotic process	184	83741	TFAP2D	0.0597473	-0.0629321	0.0969144	-0.285914
GO:0043523	regulation of neuron apoptotic process	184	842	CASP9	0.0319194	0.0576959	0.073119	0.178402
GO:0043523	regulation of neuron apoptotic process	184	84335	AKT1S1	0.07569	0.0467552	-0.255384	0.217187
GO:0043523	regulation of neuron apoptotic process	184	84678	KDM2B	-0.168501	-0.0107594	-0.168359	-0.23198
GO:0043523	regulation of neuron apoptotic process	184	8829	NRP1	-0.0562263	-0.132532	-0.154822	-0.419532
GO:0043523	regulation of neuron apoptotic process	184	8831	SYNGAP1	0.17886	0.00729888	-0.0690959	-0.284145
GO:0043523	regulation of neuron apoptotic process	184	8846	ALKBH1	0.0084587	0.0977945	0.124885	0.114716
GO:0043523	regulation of neuron apoptotic process	184	8851	CDK5R1	0.0716364	0.0997401	0.143382	0.0126424
GO:0043523	regulation of neuron apoptotic process	184	8882	ZNF259	0.13138	0.109804	0.260037	0.126876
GO:0043523	regulation of neuron apoptotic process	184	8883	NAE1	0.0830531	0.0794415	0.190583	0.0831334
GO:0043523	regulation of neuron apoptotic process	184	9040	UBE2M	0.0581115	0.0653839	-0.279527	0.418919
GO:0043523	regulation of neuron apoptotic process	184	9131	AIFM1	0.0641864	0.0698947	-0.313338	0.170003
GO:0043523	regulation of neuron apoptotic process	184	9244	CRLF1	0.0312394	0.0165207	0.265094	-0.0691024
GO:0043523	regulation of neuron apoptotic process	184	9759	HDAC4	0.10147	0.128962	0.123538	0.337402
GO:0043523	regulation of neuron apoptotic process	184	998	CDC42	0.0950479	0.181395	0.341854	0.587074
GO:0043524	negative regulation of neuron apoptotic process	133	101	ADAM8	0.0168834	0.0938088	0.0398189	0.229919
GO:0043524	negative regulation of neuron apoptotic process	133	1051	CEBPB	0.127526	0.112498	-0.0179007	-0.0769087
GO:0043524	negative regulation of neuron apoptotic process	133	10525	HYOU1	0.0696719	0.0193088	0.152736	0.226312
GO:0043524	negative regulation of neuron apoptotic process	133	10617	STAMBP	-0.0880702	-0.0530567	0.102822	-0.128634
GO:0043524	negative regulation of neuron apoptotic process	133	10752	CHL1	0.173216	0.0134077	-0.305469	-0.123605
GO:0043524	negative regulation of neuron apoptotic process	133	10891	PPARGC1A	-0.010801	-0.0454971	-0.0376137	-0.338971
GO:0043524	negative regulation of neuron apoptotic process	133	11151	CORO1A	0.00664909	-0.0337214	0.0538237	-0.0599239
GO:0043524	negative regulation of neuron apoptotic process	133	11315	PARK7	-0.0235098	0.0252061	-0.18145	-0.111599
GO:0043524	negative regulation of neuron apoptotic process	133	116986	AGAP2	0.0167625	-0.0345715	0.335779	-0.215707
GO:0043524	negative regulation of neuron apoptotic process	133	1201	CLN3	0.000748022	0.0938957	-0.290643	0.353078
GO:0043524	negative regulation of neuron apoptotic process	133	1270	CNTF	-0.0656371	-0.00129959	-0.317489	-0.017794
GO:0043524	negative regulation of neuron apoptotic process	133	1271	CNTFR	0.0616929	-0.130855	-0.376736	-0.283702
GO:0043524	negative regulation of neuron apoptotic process	133	128434	VSTM2L	0.170923	0.0551572	-0.00815186	-0.24942
GO:0043524	negative regulation of neuron apoptotic process	133	135	ADORA2A	-0.00344921	0.0216398	0.0502912	0.0845826
GO:0043524	negative regulation of neuron apoptotic process	133	1524	CX3CR1	-0.0994907	0.0919047	-0.323197	0.245182
GO:0043524	negative regulation of neuron apoptotic process	133	16	AARS	-0.0884291	-0.0182812	-0.135199	0.212925
GO:0043524	negative regulation of neuron apoptotic process	133	1745	DLX1	0.120704	0.0463774	0.563202	0.291057
GO:0043524	negative regulation of neuron apoptotic process	133	2019	EN1	0.0426297	-0.0175521	0.197922	0.2368
GO:0043524	negative regulation of neuron apoptotic process	133	2020	EN2	-0.0842998	-0.041009	-0.262904	-0.257844
GO:0043524	negative regulation of neuron apoptotic process	133	2065	ERBB3	0.0499513	0.0942659	-0.276787	0.548722
GO:0043524	negative regulation of neuron apoptotic process	133	2149	F2R	-0.0808129	-0.0782552	-0.516243	-0.379915
GO:0043524	negative regulation of neuron apoptotic process	133	2185	PTK2B	0.16815	0.041961	0.36824	0.124683
GO:0043524	negative regulation of neuron apoptotic process	133	219699	UNC5B	0.119068	-0.0192068	-0.18857	0.132479
GO:0043524	negative regulation of neuron apoptotic process	133	2253	FGF8	0.0866232	-0.133348	0.0258294	-0.0283124
GO:0043524	negative regulation of neuron apoptotic process	133	23017	FAIM2	-0.00231962	0.0779757	-0.444081	-0.021073
GO:0043524	negative regulation of neuron apoptotic process	133	23394	ADNP	-0.0481605	-0.0472879	-0.321086	-0.059566
GO:0043524	negative regulation of neuron apoptotic process	133	23529	CLCF1	-0.0501742	0.0556483	-0.152526	0.232138
GO:0043524	negative regulation of neuron apoptotic process	133	2534	FYN	0.0204988	-0.0625845	-0.0655055	-0.296942
GO:0043524	negative regulation of neuron apoptotic process	133	2558	GABRA5	0.0659695	-0.0575864	-0.0442723	-0.237932
GO:0043524	negative regulation of neuron apoptotic process	133	2561	GABRB2	0.0351986	0.06079	0.0662969	-0.0597845
GO:0043524	negative regulation of neuron apoptotic process	133	2562	GABRB3	0.236027	0.215279	0.214359	0.271748
GO:0043524	negative regulation of neuron apoptotic process	133	26281	FGF20	-0.0525618	0.00316209	0.172207	0.0313229
GO:0043524	negative regulation of neuron apoptotic process	133	2668	GDNF	0.0293391	0.039717	-0.175879	0.145402
GO:0043524	negative regulation of neuron apoptotic process	133	2729	GCLC	-0.0127466	0.0648626	0.210056	0.312581
GO:0043524	negative regulation of neuron apoptotic process	133	2730	GCLM	0.0513037	-0.0298869	-0.315458	0.200177
GO:0043524	negative regulation of neuron apoptotic process	133	27324	TOX3	0.13226	0.130137	0.056585	0.532749
GO:0043524	negative regulation of neuron apoptotic process	133	2821	GPI	0.101727	-0.0461696	0.935392	-0.166658
GO:0043524	negative regulation of neuron apoptotic process	133	284	ANGPT1	-0.0714626	-0.0682136	-0.322979	-0.108786
GO:0043524	negative regulation of neuron apoptotic process	133	2898	GRIK2	0.0989241	-0.0550665	-0.176115	-0.228102
GO:0043524	negative regulation of neuron apoptotic process	133	28996	HIPK2	0.224327	0.0269099	-0.149255	-0.139711
GO:0043524	negative regulation of neuron apoptotic process	133	2902	GRIN1	0.0212431	-0.144009	0.0732008	-0.403671
GO:0043524	negative regulation of neuron apoptotic process	133	3091	HIF1A	0.126831	0.157965	0.0797517	-0.0314388
GO:0043524	negative regulation of neuron apoptotic process	133	3162	HMOX1	0.0690636	0.0238272	0.0792575	0.0506505
GO:0043524	negative regulation of neuron apoptotic process	133	3265	HRAS	0.0529849	-0.0714097	-0.420987	0.0564528
GO:0043524	negative regulation of neuron apoptotic process	133	3326	HSP90AB1	0.0661509	-0.0320214	-0.342888	-0.164744
GO:0043524	negative regulation of neuron apoptotic process	133	3329	HSPD1	-0.0452742	0.00862492	-0.411554	-0.195892
GO:0043524	negative regulation of neuron apoptotic process	133	340371	NRBP2	-0.0851952	0.0948288	-0.208274	0.223562
GO:0043524	negative regulation of neuron apoptotic process	133	348	APOE	0.014628	-0.00169249	0.0750761	-0.0461225
GO:0043524	negative regulation of neuron apoptotic process	133	3611	ILK	-0.00892715	0.0739371	-0.222649	0.401913
GO:0043524	negative regulation of neuron apoptotic process	133	3670	ISL1	-0.0701176	-0.0428224	-0.160205	0.116954
GO:0043524	negative regulation of neuron apoptotic process	133	3717	JAK2	-0.056385	-0.000226673	0.120191	0.176606
GO:0043524	negative regulation of neuron apoptotic process	133	3725	JUN	0.0178279	-0.0351344	-0.0306116	-0.0491402
GO:0043524	negative regulation of neuron apoptotic process	133	374946	C1orf187	0.00403479	-0.00395167	-0.0632238	-0.170232
GO:0043524	negative regulation of neuron apoptotic process	133	3845	KRAS	0.0837369	0.0748967	0.0161685	0.561059
GO:0043524	negative regulation of neuron apoptotic process	133	387	RHOA	-0.0598191	0.0402081	0.226122	0.147697
GO:0043524	negative regulation of neuron apoptotic process	133	389400	GFRAL	0.112105	0.0890335	0.151016	0.267378
GO:0043524	negative regulation of neuron apoptotic process	133	3981	LIG4	-0.0197621	-0.063495	-0.292539	-0.290517
GO:0043524	negative regulation of neuron apoptotic process	133	4035	LRP1	-0.159064	-0.061931	-0.23218	-0.0202607
GO:0043524	negative regulation of neuron apoptotic process	133	408	ARRB1	0.0185381	-0.0362337	-0.193681	-0.0674983
GO:0043524	negative regulation of neuron apoptotic process	133	409	ARRB2	-0.0540767	0.0998648	0.0244085	0.249817
GO:0043524	negative regulation of neuron apoptotic process	133	4099	MAG	-0.00589351	0.199227	0.418622	0.293148
GO:0043524	negative regulation of neuron apoptotic process	133	4192	MDK	-0.103945	0.0735895	-0.15576	0.0667277
GO:0043524	negative regulation of neuron apoptotic process	133	4204	MECP2	0.130791	0.0144844	0.251096	0.0716969
GO:0043524	negative regulation of neuron apoptotic process	133	4208	MEF2C	0.144089	0.018965	0.0357075	0.31212
GO:0043524	negative regulation of neuron apoptotic process	133	4435	CITED1	0.0429848	-0.00135626	0.523332	0.57479
GO:0043524	negative regulation of neuron apoptotic process	133	4436	MSH2	-0.0319798	0.0567779	0.142195	-0.158628
GO:0043524	negative regulation of neuron apoptotic process	133	4544	MTNR1B	-0.0362677	-0.0387649	0.171853	0.217943
GO:0043524	negative regulation of neuron apoptotic process	133	4747	NEFL	0.0475372	0.0358748	-0.417485	0.209262
GO:0043524	negative regulation of neuron apoptotic process	133	4803	NGF	-0.0503064	-0.0975716	-0.14216	-0.386496
GO:0043524	negative regulation of neuron apoptotic process	133	4841	NONO	-0.130179	-0.163889	-0.338715	-0.247909
GO:0043524	negative regulation of neuron apoptotic process	133	4908	NTF3	0.0515682	0.11022	0.0341106	0.142315
GO:0043524	negative regulation of neuron apoptotic process	133	4909	NTF4	0.0440426	0.0299133	-0.138581	-0.0990126
GO:0043524	negative regulation of neuron apoptotic process	133	4914	NTRK1	0.115464	0.0447604	0.80033	0.330125
GO:0043524	negative regulation of neuron apoptotic process	133	4915	NTRK2	0.0428413	-0.0246054	0.107856	-0.229413
GO:0043524	negative regulation of neuron apoptotic process	133	4929	NR4A2	0.0135022	0.105524	0.113922	0.522829
GO:0043524	negative regulation of neuron apoptotic process	133	5170	PDPK1	0.165664	0.0590598	-0.161182	-0.135772
GO:0043524	negative regulation of neuron apoptotic process	133	51804	SIX4	0.0401212	0.0113374	0.0939794	0.269503
GO:0043524	negative regulation of neuron apoptotic process	133	5290	PIK3CA	0.125222	0.0225767	0.077396	0.214603
GO:0043524	negative regulation of neuron apoptotic process	133	5300	PIN1	0.165853	0.0919198	1.22037	0.529483
GO:0043524	negative regulation of neuron apoptotic process	133	54463	FAM134B	0.0371782	0.0183643	-0.0679902	0.043381
GO:0043524	negative regulation of neuron apoptotic process	133	55074	OXR1	0.00573106	-0.0433777	-0.173032	0.00587244
GO:0043524	negative regulation of neuron apoptotic process	133	5538	PPT1	-0.0318212	0.0722257	0.25623	0.0795542
GO:0043524	negative regulation of neuron apoptotic process	133	55532	SLC30A10	-0.0021874	-0.0560828	-0.384413	-0.134605
GO:0043524	negative regulation of neuron apoptotic process	133	55626	AMBRA1	0.0784139	-0.0757429	-0.0595863	-0.0926079
GO:0043524	negative regulation of neuron apoptotic process	133	558	AXL	-0.0533211	-0.0679076	-0.217786	-0.403667
GO:0043524	negative regulation of neuron apoptotic process	133	5582	PRKCG	-0.0562301	-0.0634421	0.277421	0.118431
GO:0043524	negative regulation of neuron apoptotic process	133	5584	PRKCI	-0.0206764	-0.0124368	-0.141582	-0.0577777
GO:0043524	negative regulation of neuron apoptotic process	133	5641	LGMN	0.136979	0.0368647	0.0849225	0.421842
GO:0043524	negative regulation of neuron apoptotic process	133	5663	PSEN1	0.124999	-0.0554745	0.519609	-0.112336
GO:0043524	negative regulation of neuron apoptotic process	133	56751	BARHL1	0.0433135	0.0233738	0.448424	-0.0659999
GO:0043524	negative regulation of neuron apoptotic process	133	581	BAX	-0.0129544	-0.0425844	0.108315	0.116576
GO:0043524	negative regulation of neuron apoptotic process	133	5921	RASA1	0.0614474	0.0893093	0.553977	0.49242
GO:0043524	negative regulation of neuron apoptotic process	133	596	BCL2	-0.0132491	0.0670009	-0.250986	0.600716
GO:0043524	negative regulation of neuron apoptotic process	133	598	BCL2L1	-0.0679567	-0.184013	-0.284375	-0.280487
GO:0043524	negative regulation of neuron apoptotic process	133	6093	ROCK1	-0.0337403	-0.123197	0.0342158	-0.37655
GO:0043524	negative regulation of neuron apoptotic process	133	627	BDNF	0.114595	0.0665362	0.0855236	0.371898
GO:0043524	negative regulation of neuron apoptotic process	133	6347	CCL2	-0.107511	0.0691883	-0.189421	0.158763
GO:0043524	negative regulation of neuron apoptotic process	133	6376	CX3CL1	0.121335	-0.0442013	0.120148	-0.39849
GO:0043524	negative regulation of neuron apoptotic process	133	6418	SET	-0.0925999	-0.0351344	-0.389643	-0.235807
GO:0043524	negative regulation of neuron apoptotic process	133	6453	ITSN1	0.142959	-0.150186	0.745506	-0.298771
GO:0043524	negative regulation of neuron apoptotic process	133	64802	NMNAT1	0.0646624	-0.0596038	-0.191697	-0.359585
GO:0043524	negative regulation of neuron apoptotic process	133	6495	SIX1	0.0579642	0.0220629	-0.127846	-0.200977
GO:0043524	negative regulation of neuron apoptotic process	133	65018	PINK1	0.0502422	0.0310656	0.519203	-0.327265
GO:0043524	negative regulation of neuron apoptotic process	133	6620	SNCB	0.0839598	0.0162449	0.0337202	0.17827
GO:0043524	negative regulation of neuron apoptotic process	133	6622	SNCA	0.000868915	0.14965	0.115829	0.859008
GO:0043524	negative regulation of neuron apoptotic process	133	6647	SOD1	-0.101081	-0.0736046	-0.0170601	-0.221518
GO:0043524	negative regulation of neuron apoptotic process	133	6648	SOD2	0.123877	0.126015	-0.0699138	0.897986
GO:0043524	negative regulation of neuron apoptotic process	133	666	BOK	0.11033	0.0492032	-0.122139	0.389673
GO:0043524	negative regulation of neuron apoptotic process	133	673	BRAF	0.0267664	0.085471	-0.00439802	0.362639
GO:0043524	negative regulation of neuron apoptotic process	133	6770	STAR	0.117817	0.00348699	0.0565446	-0.0937027
GO:0043524	negative regulation of neuron apoptotic process	133	6812	STXBP1	0.159892	-0.0255914	-0.121657	-0.0975669
GO:0043524	negative regulation of neuron apoptotic process	133	7015	TERT	-0.0497473	-0.0764041	-0.271285	-0.221017
GO:0043524	negative regulation of neuron apoptotic process	133	7021	TFAP2B	-0.111576	0.0184739	-0.113419	0.179062
GO:0043524	negative regulation of neuron apoptotic process	133	7043	TGFB3	0.0391616	0.0632305	0.199543	0.0634252
GO:0043524	negative regulation of neuron apoptotic process	133	7301	TYRO3	0.057337	-0.133673	0.539595	-0.113029
GO:0043524	negative regulation of neuron apoptotic process	133	7336	UBE2V2	0.0656106	0.228585	-0.399564	0.792281
GO:0043524	negative regulation of neuron apoptotic process	133	7466	WFS1	0.0652857	-0.0298076	0.197697	0.241989
GO:0043524	negative regulation of neuron apoptotic process	133	7516	XRCC2	0.0686594	0.0367702	-0.159057	0.15509
GO:0043524	negative regulation of neuron apoptotic process	133	7786	MAP3K12	0.0862719	0.0560299	-0.191615	0.133977
GO:0043524	negative regulation of neuron apoptotic process	133	7832	BTG2	0.0420781	-0.0701063	-0.0878824	-0.237562
GO:0043524	negative regulation of neuron apoptotic process	133	79625	NDNF	0.0921503	0.0572086	-0.254578	0.0182679
GO:0043524	negative regulation of neuron apoptotic process	133	8013	NR4A3	-0.0795321	-0.0305745	-0.505998	-0.165002
GO:0043524	negative regulation of neuron apoptotic process	133	80315	CPEB4	-0.0488443	0.0133888	0.293211	0.303107
GO:0043524	negative regulation of neuron apoptotic process	133	80331	DNAJC5	0.0386365	0.0526865	0.283724	0.000393596
GO:0043524	negative regulation of neuron apoptotic process	133	80823	BHLHB9	0.137255	0.119585	0.0874814	-0.0292016
GO:0043524	negative regulation of neuron apoptotic process	133	8200	GDF5	0.13744	0.056147	0.0915841	0.184448
GO:0043524	negative regulation of neuron apoptotic process	133	83741	TFAP2D	0.0597473	-0.0629321	0.0969144	-0.285914
GO:0043524	negative regulation of neuron apoptotic process	133	84678	KDM2B	-0.168501	-0.0107594	-0.168359	-0.23198
GO:0043524	negative regulation of neuron apoptotic process	133	8829	NRP1	-0.0562263	-0.132532	-0.154822	-0.419532
GO:0043524	negative regulation of neuron apoptotic process	133	8831	SYNGAP1	0.17886	0.00729888	-0.0690959	-0.284145
GO:0043524	negative regulation of neuron apoptotic process	133	8846	ALKBH1	0.0084587	0.0977945	0.124885	0.114716
GO:0043524	negative regulation of neuron apoptotic process	133	8882	ZNF259	0.13138	0.109804	0.260037	0.126876
GO:0043524	negative regulation of neuron apoptotic process	133	9244	CRLF1	0.0312394	0.0165207	0.265094	-0.0691024
GO:0043525	positive regulation of neuron apoptotic process	45	10018	BCL2L11	0.15379	-0.0321801	0.112392	-0.0952653
GO:0043525	positive regulation of neuron apoptotic process	45	1020	CDK5	0.12648	0.102713	0.193746	-0.295885
GO:0043525	positive regulation of neuron apoptotic process	45	1386	ATF2	0.138078	-0.00553839	-0.617881	0.0784956
GO:0043525	positive regulation of neuron apoptotic process	45	1499	CTNNB1	0.0293731	0.114228	-0.264259	0.277482
GO:0043525	positive regulation of neuron apoptotic process	45	1522	CTSZ	-0.0204762	-0.028304	0.0308397	0.285169
GO:0043525	positive regulation of neuron apoptotic process	45	1649	DDIT3	-0.0638803	-0.00958073	0.157487	0.107156
GO:0043525	positive regulation of neuron apoptotic process	45	1728	NQO1	0.10331	-0.0189839	0.334874	0.157991
GO:0043525	positive regulation of neuron apoptotic process	45	2309	FOXO3	0.00877982	-0.0418968	-0.199443	-0.359576
GO:0043525	positive regulation of neuron apoptotic process	45	23621	BACE1	0.0368911	0.0213073	-0.393342	0.175256
GO:0043525	positive regulation of neuron apoptotic process	45	255738	PCSK9	0.029596	0.0859772	-0.238175	0.08628
GO:0043525	positive regulation of neuron apoptotic process	45	2898	GRIK2	0.0989241	-0.0550665	-0.176115	-0.228102
GO:0043525	positive regulation of neuron apoptotic process	45	2901	GRIK5	0.108879	-0.0735857	0.190821	-0.108535
GO:0043525	positive regulation of neuron apoptotic process	45	356	FASLG	0.159601	0.0629132	-0.0564403	0.333037
GO:0043525	positive regulation of neuron apoptotic process	45	3672	ITGA1	-0.00610129	0.0179072	-0.068141	-0.195537
GO:0043525	positive regulation of neuron apoptotic process	45	3725	JUN	0.0178279	-0.0351344	-0.0306116	-0.0491402
GO:0043525	positive regulation of neuron apoptotic process	45	387	RHOA	-0.0598191	0.0402081	0.226122	0.147697
GO:0043525	positive regulation of neuron apoptotic process	45	4170	MCL1	-0.0144882	-0.137953	0.0807332	-0.571648
GO:0043525	positive regulation of neuron apoptotic process	45	429	ASCL1	-0.149703	-0.117473	-0.00141299	-0.255114
GO:0043525	positive regulation of neuron apoptotic process	45	4296	MAP3K11	-0.00183983	0.143613	0.0360897	0.397285
GO:0043525	positive regulation of neuron apoptotic process	45	4602	MYB	0.0123424	0.0610016	-0.102553	-0.0236482
GO:0043525	positive regulation of neuron apoptotic process	45	4605	MYBL2	0.0303516	0.0237705	-0.0441575	-0.0262032
GO:0043525	positive regulation of neuron apoptotic process	45	468	ATF4	0.129891	-0.0206122	-0.498253	0.117429
GO:0043525	positive regulation of neuron apoptotic process	45	472	ATM	0.121285	-0.0378167	0.181458	-0.205933
GO:0043525	positive regulation of neuron apoptotic process	45	4763	NF1	0.16962	0.0953615	0.279253	0.652378
GO:0043525	positive regulation of neuron apoptotic process	45	5063	PAK3	0.0915572	-0.0484854	0.0382231	0.281412
GO:0043525	positive regulation of neuron apoptotic process	45	51024	FIS1	0.0821124	0.06552	0.45644	0.216458
GO:0043525	positive regulation of neuron apoptotic process	45	5300	PIN1	0.165853	0.0919198	1.22037	0.529483
GO:0043525	positive regulation of neuron apoptotic process	45	5309	PITX3	-0.00425013	-0.10719	0.28534	-0.251423
GO:0043525	positive regulation of neuron apoptotic process	45	55294	FBXW7	0.0527922	0.0116812	0.448613	-0.0462701
GO:0043525	positive regulation of neuron apoptotic process	45	5621	PRNP	-0.0652442	0.0350362	-0.23647	0.124791
GO:0043525	positive regulation of neuron apoptotic process	45	581	BAX	-0.0129544	-0.0425844	0.108315	0.116576
GO:0043525	positive regulation of neuron apoptotic process	45	5913	RAPSN	0.106627	0.180598	0.0315363	0.430185
GO:0043525	positive regulation of neuron apoptotic process	45	6348	CCL3	0.0404877	-0.0289689	-0.0670767	-0.296691
GO:0043525	positive regulation of neuron apoptotic process	45	6733	SRPK2	0.0209295	-0.113764	-0.288586	-0.178989
GO:0043525	positive regulation of neuron apoptotic process	45	7020	TFAP2A	0.0417608	0.0796946	0.322752	0.374436
GO:0043525	positive regulation of neuron apoptotic process	45	7021	TFAP2B	-0.111576	0.0184739	-0.113419	0.179062
GO:0043525	positive regulation of neuron apoptotic process	45	7042	TGFB2	0.139242	-0.143968	0.445002	-0.416988
GO:0043525	positive regulation of neuron apoptotic process	45	835	CASP2	0.0220931	0.118528	0.128069	-0.0715949
GO:0043525	positive regulation of neuron apoptotic process	45	836	CASP3	-0.0125917	-0.0541296	-0.466247	-0.0618924
GO:0043525	positive regulation of neuron apoptotic process	45	842	CASP9	0.0319194	0.0576959	0.073119	0.178402
GO:0043525	positive regulation of neuron apoptotic process	45	8851	CDK5R1	0.0716364	0.0997401	0.143382	0.0126424
GO:0043525	positive regulation of neuron apoptotic process	45	9040	UBE2M	0.0581115	0.0653839	-0.279527	0.418919
GO:0043525	positive regulation of neuron apoptotic process	45	9131	AIFM1	0.0641864	0.0698947	-0.313338	0.170003
GO:0043525	positive regulation of neuron apoptotic process	45	9759	HDAC4	0.10147	0.128962	0.123538	0.337402
GO:0043525	positive regulation of neuron apoptotic process	45	998	CDC42	0.0950479	0.181395	0.341854	0.587074
GO:0043534	blood vessel endothelial cell migration	107	10000	AKT3	0.0612849	0.0782363	0.189578	0.254055
GO:0043534	blood vessel endothelial cell migration	107	10014	HDAC5	0.0335137	-0.146348	-0.251012	-0.309303
GO:0043534	blood vessel endothelial cell migration	107	10769	PLK2	0.0256443	0.0918027	-0.208841	-0.0652837
GO:0043534	blood vessel endothelial cell migration	107	11235	PDCD10	0.0333777	0.026789	-0.0588409	0.0630378
GO:0043534	blood vessel endothelial cell migration	107	116150	NUS1	0.0167738	-0.148754	-0.269126	-0.294636
GO:0043534	blood vessel endothelial cell migration	107	161198	CLEC14A	-0.102237	0.065093	-0.0522632	0.296184
GO:0043534	blood vessel endothelial cell migration	107	161742	SPRED1	-0.118055	-0.168743	0.107466	-0.521025
GO:0043534	blood vessel endothelial cell migration	107	1942	EFNA1	0.108259	0.148532	0.149794	0.726917
GO:0043534	blood vessel endothelial cell migration	107	1948	EFNB2	0.0762567	-0.0436989	-0.238344	-0.168157
GO:0043534	blood vessel endothelial cell migration	107	1960	EGR3	0.140114	-0.0368609	0.101757	-0.362468
GO:0043534	blood vessel endothelial cell migration	107	1969	EPHA2	0.213243	0.0708392	-0.129117	0.140171
GO:0043534	blood vessel endothelial cell migration	107	2013	EMP2	0.098448	-0.0198453	-0.0717316	-0.0996744
GO:0043534	blood vessel endothelial cell migration	107	2050	EPHB4	0.228419	0.149703	0.674947	0.102902
GO:0043534	blood vessel endothelial cell migration	107	207	AKT1	-0.0260977	-0.104587	0.193326	-0.451895
GO:0043534	blood vessel endothelial cell migration	107	2113	ETS1	-0.0347037	0.105577	0.151279	0.193343
GO:0043534	blood vessel endothelial cell migration	107	2185	PTK2B	0.16815	0.041961	0.36824	0.124683
GO:0043534	blood vessel endothelial cell migration	107	2247	FGF2	0.0902689	-0.0171327	0.138233	-0.178624
GO:0043534	blood vessel endothelial cell migration	107	2260	FGFR1	-0.0114659	0.0735102	0.156678	0.131413
GO:0043534	blood vessel endothelial cell migration	107	22846	VASH1	0.130745	0.0324143	-0.148853	0.00129155
GO:0043534	blood vessel endothelial cell migration	107	2303	FOXC2	0.0708128	0.0250096	0.214558	-0.0493232
GO:0043534	blood vessel endothelial cell migration	107	23411	SIRT1	0.0638426	0.0471103	0.736798	0.0507397
GO:0043534	blood vessel endothelial cell migration	107	23616	SH3BP1	0.10937	-0.0310089	0.624829	-0.0156119
GO:0043534	blood vessel endothelial cell migration	107	25	ABL1	-0.0524447	-0.125196	0.36959	-0.317684
GO:0043534	blood vessel endothelial cell migration	107	25865	PRKD2	0.024749	0.172589	-0.109637	0.58762
GO:0043534	blood vessel endothelial cell migration	107	2624	GATA2	0.0350853	0.110919	0.348639	0.452794
GO:0043534	blood vessel endothelial cell migration	107	2658	GDF2	-0.0972882	-0.107575	-0.17924	-0.34272
GO:0043534	blood vessel endothelial cell migration	107	26585	GREM1	0.137768	0.0452062	0.157373	0.0943615
GO:0043534	blood vessel endothelial cell migration	107	27286	SRPX2	-0.0214206	0.0684591	0.0293474	0.431577
GO:0043534	blood vessel endothelial cell migration	107	2822	GPLD1	-0.0750516	-0.0400645	0.237444	-0.149284
GO:0043534	blood vessel endothelial cell migration	107	284	ANGPT1	-0.0714626	-0.0682136	-0.322979	-0.108786
GO:0043534	blood vessel endothelial cell migration	107	285	ANGPT2	0.0171516	-0.0452516	0.161712	-0.148027
GO:0043534	blood vessel endothelial cell migration	107	2876	GPX1	0.0137666	-0.0540994	-0.10539	-0.434885
GO:0043534	blood vessel endothelial cell migration	107	28984	C13orf15	0.169503	-0.0455576	1.11082	0.0143463
GO:0043534	blood vessel endothelial cell migration	107	29775	CARD10	0.0261619	0.110175	-0.0992581	-0.211737
GO:0043534	blood vessel endothelial cell migration	107	301	ANXA1	0.0464114	0.0235363	0.0327254	0.0572251
GO:0043534	blood vessel endothelial cell migration	107	3091	HIF1A	0.126831	0.157965	0.0797517	-0.0314388
GO:0043534	blood vessel endothelial cell migration	107	3146	HMGB1	0.0215038	0.0430982	-0.272745	-0.0161058
GO:0043534	blood vessel endothelial cell migration	107	3162	HMOX1	0.0690636	0.0238272	0.0792575	0.0506505
GO:0043534	blood vessel endothelial cell migration	107	3164	NR4A1	0.0267928	-0.00409523	-0.255834	0.129507
GO:0043534	blood vessel endothelial cell migration	107	3315	HSPB1	0.0990601	-0.00529282	-0.031383	-0.0537962
GO:0043534	blood vessel endothelial cell migration	107	335	APOA1	-0.0996116	-0.0518402	-0.0763505	0.00200742
GO:0043534	blood vessel endothelial cell migration	107	3397	ID1	0.0510393	-0.028542	0.271921	0.0161855
GO:0043534	blood vessel endothelial cell migration	107	348	APOE	0.014628	-0.00169249	0.0750761	-0.0461225
GO:0043534	blood vessel endothelial cell migration	107	3688	ITGB1	0.199491	-0.0748665	0.695663	-0.104988
GO:0043534	blood vessel endothelial cell migration	107	3728	JUP	0.0896607	0.127681	0.237331	0.466975
GO:0043534	blood vessel endothelial cell migration	107	375056	MIA3	-0.0525542	0.0530529	-0.294901	-0.0463587
GO:0043534	blood vessel endothelial cell migration	107	3791	KDR	-0.0191048	-0.0205933	-0.425709	-0.0492653
GO:0043534	blood vessel endothelial cell migration	107	387	RHOA	-0.0598191	0.0402081	0.226122	0.147697
GO:0043534	blood vessel endothelial cell migration	107	406902	MIR10A	-0.0925092	0.0138497	0.192881	0.178913
GO:0043534	blood vessel endothelial cell migration	107	406928	MIR137	0.106136	0.00726866	0.25478	-0.0400702
GO:0043534	blood vessel endothelial cell migration	107	407006	MIR221	0.0339103	-0.0113223	0.243722	-0.323149
GO:0043534	blood vessel endothelial cell migration	107	407019	MIR27B	0.00117115	-0.00701554	-0.141126	0.137174
GO:0043534	blood vessel endothelial cell migration	107	407022	MIR296	-0.0834347	-0.118622	0.10741	-0.306905
GO:0043534	blood vessel endothelial cell migration	107	407026	MIR29C	-0.0666382	-0.0313867	0.236399	0.244053
GO:0043534	blood vessel endothelial cell migration	107	4204	MECP2	0.130791	0.0144844	0.251096	0.0716969
GO:0043534	blood vessel endothelial cell migration	107	4208	MEF2C	0.144089	0.018965	0.0357075	0.31212
GO:0043534	blood vessel endothelial cell migration	107	4215	MAP3K3	0.0145487	0.0902765	0.172365	0.486507
GO:0043534	blood vessel endothelial cell migration	107	4223	MEOX2	-0.00655464	0.0884366	0.169414	0.228312
GO:0043534	blood vessel endothelial cell migration	107	4627	MYH9	0.058512	0.181611	0.309132	0.362045
GO:0043534	blood vessel endothelial cell migration	107	4763	NF1	0.16962	0.0953615	0.279253	0.652378
GO:0043534	blood vessel endothelial cell migration	107	4780	NFE2L2	0.181709	-0.0657126	0.64485	-0.0342302
GO:0043534	blood vessel endothelial cell migration	107	4851	NOTCH1	-0.0494601	0.0228525	-0.147809	-0.165134
GO:0043534	blood vessel endothelial cell migration	107	498	ATP5A1	0.0835254	-0.0607863	-0.00426344	-0.200165
GO:0043534	blood vessel endothelial cell migration	107	5025	P2RX4	-0.00163583	0.0470158	-0.286844	0.370103
GO:0043534	blood vessel endothelial cell migration	107	506	ATP5B	-0.0618403	-0.0435666	0.0662749	-0.401318
GO:0043534	blood vessel endothelial cell migration	107	51378	ANGPT4	0.111361	0.0996532	0.38649	0.477075
GO:0043534	blood vessel endothelial cell migration	107	5155	PDGFB	0.0280659	0.00188517	-0.150736	-0.0212174
GO:0043534	blood vessel endothelial cell migration	107	51564	HDAC7	-0.0990109	-0.0309371	0.288008	-0.312353
GO:0043534	blood vessel endothelial cell migration	107	5170	PDPK1	0.165664	0.0590598	-0.161182	-0.135772
GO:0043534	blood vessel endothelial cell migration	107	5286	PIK3C2A	-0.0304876	0.135706	-0.0942259	0.137362
GO:0043534	blood vessel endothelial cell migration	107	5335	PLCG1	-0.0593242	-0.0188214	-0.520658	-0.163193
GO:0043534	blood vessel endothelial cell migration	107	54345	SOX18	-0.0435251	0.00699665	-0.0990881	-0.163696
GO:0043534	blood vessel endothelial cell migration	107	54567	DLL4	0.0187912	-0.242601	-0.175511	-0.605535
GO:0043534	blood vessel endothelial cell migration	107	5468	PPARG	0.00363811	-0.048561	0.00742722	-0.163279
GO:0043534	blood vessel endothelial cell migration	107	55294	FBXW7	0.0527922	0.0116812	0.448613	-0.0462701
GO:0043534	blood vessel endothelial cell migration	107	5578	PRKCA	0.00958073	-0.160496	-0.075521	-0.280144
GO:0043534	blood vessel endothelial cell migration	107	5587	PRKD1	0.0187383	0.053748	-0.048319	-0.0491329
GO:0043534	blood vessel endothelial cell migration	107	5606	MAP2K3	-0.0426222	0.0378053	0.164012	0.182157
GO:0043534	blood vessel endothelial cell migration	107	5607	MAP2K5	0.184161	0.00737066	0.381402	0.0563787
GO:0043534	blood vessel endothelial cell migration	107	57381	RHOJ	0.114893	-0.0408088	-0.209355	-0.0198647
GO:0043534	blood vessel endothelial cell migration	107	5743	PTGS2	-0.0736009	0.0256897	-0.167354	-0.0436592
GO:0043534	blood vessel endothelial cell migration	107	57608	KIAA1462	-0.0148773	-0.0248547	-0.20125	-0.206031
GO:0043534	blood vessel endothelial cell migration	107	6091	ROBO1	0.0165774	-0.0626525	-0.176433	0.0612131
GO:0043534	blood vessel endothelial cell migration	107	6667	SP1	0.144965	-0.101074	0.248888	-0.15292
GO:0043534	blood vessel endothelial cell migration	107	6722	SRF	-0.0662793	-0.00363811	-0.221887	-0.0673761
GO:0043534	blood vessel endothelial cell migration	107	6776	STAT5A	0.113378	0.024443	0.596948	-0.0854167
GO:0043534	blood vessel endothelial cell migration	107	6868	ADAM17	0.177327	0.0165245	0.225777	-0.14538
GO:0043534	blood vessel endothelial cell migration	107	6915	TBXA2R	-0.00917272	-0.0600798	-0.0530887	-0.171672
GO:0043534	blood vessel endothelial cell migration	107	7040	TGFB1	0.11569	-0.048323	0.380193	0.234074
GO:0043534	blood vessel endothelial cell migration	107	7057	THBS1	-0.0217682	-0.0242843	-0.372854	0.0191711
GO:0043534	blood vessel endothelial cell migration	107	7101	NR2E1	-0.0626299	-0.0010427	-0.1349	0.0726547
GO:0043534	blood vessel endothelial cell migration	107	7114	TMSB4X	-0.0517458	-0.0368987	0.0543163	0.296952
GO:0043534	blood vessel endothelial cell migration	107	7422	VEGFA	0.128312	0.270164	-0.237798	0.922807
GO:0043534	blood vessel endothelial cell migration	107	7424	VEGFC	0.0186817	-0.118652	-0.0245268	-0.271265
GO:0043534	blood vessel endothelial cell migration	107	79812	MMRN2	0.0798873	0.0633854	0.343552	-0.105391
GO:0043534	blood vessel endothelial cell migration	107	84830	C6orf105	-0.120469	0.0537934	-0.081683	-0.432158
GO:0043534	blood vessel endothelial cell migration	107	8503	PIK3R3	0.000279564	0.123529	0.374281	0.353652
GO:0043534	blood vessel endothelial cell migration	107	8817	FGF18	0.0434835	0.0616287	0.244727	0.417541
GO:0043534	blood vessel endothelial cell migration	107	8829	NRP1	-0.0562263	-0.132532	-0.154822	-0.419532
GO:0043534	blood vessel endothelial cell migration	107	90627	STARD13	0.0175823	0.114315	0.0763046	-0.101579
GO:0043534	blood vessel endothelial cell migration	107	9270	ITGB1BP1	0.0544054	-0.199892	-0.094221	-0.429298
GO:0043534	blood vessel endothelial cell migration	107	9314	KLF4	-0.074772	-0.041247	-0.501189	-0.366768
GO:0043534	blood vessel endothelial cell migration	107	9353	SLIT2	0.073004	-0.0621576	0.0960215	-0.135973
GO:0043534	blood vessel endothelial cell migration	107	94	ACVRL1	0.0476996	-0.0646246	-0.157349	0.0418465
GO:0043534	blood vessel endothelial cell migration	107	949	SCARB1	0.056283	-0.165755	0.0465777	-0.344358
GO:0043534	blood vessel endothelial cell migration	107	958	CD40	-0.0317758	0.0271026	-0.199018	-0.0970132
GO:0043534	blood vessel endothelial cell migration	107	9734	HDAC9	0.0451911	0.106276	0.288289	-0.168931
GO:0043535	regulation of blood vessel endothelial cell migration	85	10000	AKT3	0.0612849	0.0782363	0.189578	0.254055
GO:0043535	regulation of blood vessel endothelial cell migration	85	10014	HDAC5	0.0335137	-0.146348	-0.251012	-0.309303
GO:0043535	regulation of blood vessel endothelial cell migration	85	10769	PLK2	0.0256443	0.0918027	-0.208841	-0.0652837
GO:0043535	regulation of blood vessel endothelial cell migration	85	11235	PDCD10	0.0333777	0.026789	-0.0588409	0.0630378
GO:0043535	regulation of blood vessel endothelial cell migration	85	116150	NUS1	0.0167738	-0.148754	-0.269126	-0.294636
GO:0043535	regulation of blood vessel endothelial cell migration	85	161742	SPRED1	-0.118055	-0.168743	0.107466	-0.521025
GO:0043535	regulation of blood vessel endothelial cell migration	85	1942	EFNA1	0.108259	0.148532	0.149794	0.726917
GO:0043535	regulation of blood vessel endothelial cell migration	85	1969	EPHA2	0.213243	0.0708392	-0.129117	0.140171
GO:0043535	regulation of blood vessel endothelial cell migration	85	207	AKT1	-0.0260977	-0.104587	0.193326	-0.451895
GO:0043535	regulation of blood vessel endothelial cell migration	85	2113	ETS1	-0.0347037	0.105577	0.151279	0.193343
GO:0043535	regulation of blood vessel endothelial cell migration	85	2247	FGF2	0.0902689	-0.0171327	0.138233	-0.178624
GO:0043535	regulation of blood vessel endothelial cell migration	85	2260	FGFR1	-0.0114659	0.0735102	0.156678	0.131413
GO:0043535	regulation of blood vessel endothelial cell migration	85	22846	VASH1	0.130745	0.0324143	-0.148853	0.00129155
GO:0043535	regulation of blood vessel endothelial cell migration	85	2303	FOXC2	0.0708128	0.0250096	0.214558	-0.0493232
GO:0043535	regulation of blood vessel endothelial cell migration	85	23411	SIRT1	0.0638426	0.0471103	0.736798	0.0507397
GO:0043535	regulation of blood vessel endothelial cell migration	85	23616	SH3BP1	0.10937	-0.0310089	0.624829	-0.0156119
GO:0043535	regulation of blood vessel endothelial cell migration	85	25	ABL1	-0.0524447	-0.125196	0.36959	-0.317684
GO:0043535	regulation of blood vessel endothelial cell migration	85	25865	PRKD2	0.024749	0.172589	-0.109637	0.58762
GO:0043535	regulation of blood vessel endothelial cell migration	85	2624	GATA2	0.0350853	0.110919	0.348639	0.452794
GO:0043535	regulation of blood vessel endothelial cell migration	85	2658	GDF2	-0.0972882	-0.107575	-0.17924	-0.34272
GO:0043535	regulation of blood vessel endothelial cell migration	85	27286	SRPX2	-0.0214206	0.0684591	0.0293474	0.431577
GO:0043535	regulation of blood vessel endothelial cell migration	85	284	ANGPT1	-0.0714626	-0.0682136	-0.322979	-0.108786
GO:0043535	regulation of blood vessel endothelial cell migration	85	285	ANGPT2	0.0171516	-0.0452516	0.161712	-0.148027
GO:0043535	regulation of blood vessel endothelial cell migration	85	28984	C13orf15	0.169503	-0.0455576	1.11082	0.0143463
GO:0043535	regulation of blood vessel endothelial cell migration	85	29775	CARD10	0.0261619	0.110175	-0.0992581	-0.211737
GO:0043535	regulation of blood vessel endothelial cell migration	85	301	ANXA1	0.0464114	0.0235363	0.0327254	0.0572251
GO:0043535	regulation of blood vessel endothelial cell migration	85	3091	HIF1A	0.126831	0.157965	0.0797517	-0.0314388
GO:0043535	regulation of blood vessel endothelial cell migration	85	3146	HMGB1	0.0215038	0.0430982	-0.272745	-0.0161058
GO:0043535	regulation of blood vessel endothelial cell migration	85	3162	HMOX1	0.0690636	0.0238272	0.0792575	0.0506505
GO:0043535	regulation of blood vessel endothelial cell migration	85	3315	HSPB1	0.0990601	-0.00529282	-0.031383	-0.0537962
GO:0043535	regulation of blood vessel endothelial cell migration	85	348	APOE	0.014628	-0.00169249	0.0750761	-0.0461225
GO:0043535	regulation of blood vessel endothelial cell migration	85	3728	JUP	0.0896607	0.127681	0.237331	0.466975
GO:0043535	regulation of blood vessel endothelial cell migration	85	3791	KDR	-0.0191048	-0.0205933	-0.425709	-0.0492653
GO:0043535	regulation of blood vessel endothelial cell migration	85	387	RHOA	-0.0598191	0.0402081	0.226122	0.147697
GO:0043535	regulation of blood vessel endothelial cell migration	85	406902	MIR10A	-0.0925092	0.0138497	0.192881	0.178913
GO:0043535	regulation of blood vessel endothelial cell migration	85	406928	MIR137	0.106136	0.00726866	0.25478	-0.0400702
GO:0043535	regulation of blood vessel endothelial cell migration	85	407006	MIR221	0.0339103	-0.0113223	0.243722	-0.323149
GO:0043535	regulation of blood vessel endothelial cell migration	85	407019	MIR27B	0.00117115	-0.00701554	-0.141126	0.137174
GO:0043535	regulation of blood vessel endothelial cell migration	85	407022	MIR296	-0.0834347	-0.118622	0.10741	-0.306905
GO:0043535	regulation of blood vessel endothelial cell migration	85	407026	MIR29C	-0.0666382	-0.0313867	0.236399	0.244053
GO:0043535	regulation of blood vessel endothelial cell migration	85	4204	MECP2	0.130791	0.0144844	0.251096	0.0716969
GO:0043535	regulation of blood vessel endothelial cell migration	85	4208	MEF2C	0.144089	0.018965	0.0357075	0.31212
GO:0043535	regulation of blood vessel endothelial cell migration	85	4215	MAP3K3	0.0145487	0.0902765	0.172365	0.486507
GO:0043535	regulation of blood vessel endothelial cell migration	85	4223	MEOX2	-0.00655464	0.0884366	0.169414	0.228312
GO:0043535	regulation of blood vessel endothelial cell migration	85	4763	NF1	0.16962	0.0953615	0.279253	0.652378
GO:0043535	regulation of blood vessel endothelial cell migration	85	4780	NFE2L2	0.181709	-0.0657126	0.64485	-0.0342302
GO:0043535	regulation of blood vessel endothelial cell migration	85	4851	NOTCH1	-0.0494601	0.0228525	-0.147809	-0.165134
GO:0043535	regulation of blood vessel endothelial cell migration	85	498	ATP5A1	0.0835254	-0.0607863	-0.00426344	-0.200165
GO:0043535	regulation of blood vessel endothelial cell migration	85	5025	P2RX4	-0.00163583	0.0470158	-0.286844	0.370103
GO:0043535	regulation of blood vessel endothelial cell migration	85	506	ATP5B	-0.0618403	-0.0435666	0.0662749	-0.401318
GO:0043535	regulation of blood vessel endothelial cell migration	85	51378	ANGPT4	0.111361	0.0996532	0.38649	0.477075
GO:0043535	regulation of blood vessel endothelial cell migration	85	5155	PDGFB	0.0280659	0.00188517	-0.150736	-0.0212174
GO:0043535	regulation of blood vessel endothelial cell migration	85	51564	HDAC7	-0.0990109	-0.0309371	0.288008	-0.312353
GO:0043535	regulation of blood vessel endothelial cell migration	85	5170	PDPK1	0.165664	0.0590598	-0.161182	-0.135772
GO:0043535	regulation of blood vessel endothelial cell migration	85	5286	PIK3C2A	-0.0304876	0.135706	-0.0942259	0.137362
GO:0043535	regulation of blood vessel endothelial cell migration	85	5335	PLCG1	-0.0593242	-0.0188214	-0.520658	-0.163193
GO:0043535	regulation of blood vessel endothelial cell migration	85	54567	DLL4	0.0187912	-0.242601	-0.175511	-0.605535
GO:0043535	regulation of blood vessel endothelial cell migration	85	5468	PPARG	0.00363811	-0.048561	0.00742722	-0.163279
GO:0043535	regulation of blood vessel endothelial cell migration	85	55294	FBXW7	0.0527922	0.0116812	0.448613	-0.0462701
GO:0043535	regulation of blood vessel endothelial cell migration	85	5578	PRKCA	0.00958073	-0.160496	-0.075521	-0.280144
GO:0043535	regulation of blood vessel endothelial cell migration	85	5587	PRKD1	0.0187383	0.053748	-0.048319	-0.0491329
GO:0043535	regulation of blood vessel endothelial cell migration	85	5606	MAP2K3	-0.0426222	0.0378053	0.164012	0.182157
GO:0043535	regulation of blood vessel endothelial cell migration	85	5607	MAP2K5	0.184161	0.00737066	0.381402	0.0563787
GO:0043535	regulation of blood vessel endothelial cell migration	85	57381	RHOJ	0.114893	-0.0408088	-0.209355	-0.0198647
GO:0043535	regulation of blood vessel endothelial cell migration	85	5743	PTGS2	-0.0736009	0.0256897	-0.167354	-0.0436592
GO:0043535	regulation of blood vessel endothelial cell migration	85	57608	KIAA1462	-0.0148773	-0.0248547	-0.20125	-0.206031
GO:0043535	regulation of blood vessel endothelial cell migration	85	6667	SP1	0.144965	-0.101074	0.248888	-0.15292
GO:0043535	regulation of blood vessel endothelial cell migration	85	6776	STAT5A	0.113378	0.024443	0.596948	-0.0854167
GO:0043535	regulation of blood vessel endothelial cell migration	85	6868	ADAM17	0.177327	0.0165245	0.225777	-0.14538
GO:0043535	regulation of blood vessel endothelial cell migration	85	6915	TBXA2R	-0.00917272	-0.0600798	-0.0530887	-0.171672
GO:0043535	regulation of blood vessel endothelial cell migration	85	7040	TGFB1	0.11569	-0.048323	0.380193	0.234074
GO:0043535	regulation of blood vessel endothelial cell migration	85	7057	THBS1	-0.0217682	-0.0242843	-0.372854	0.0191711
GO:0043535	regulation of blood vessel endothelial cell migration	85	7101	NR2E1	-0.0626299	-0.0010427	-0.1349	0.0726547
GO:0043535	regulation of blood vessel endothelial cell migration	85	7114	TMSB4X	-0.0517458	-0.0368987	0.0543163	0.296952
GO:0043535	regulation of blood vessel endothelial cell migration	85	7422	VEGFA	0.128312	0.270164	-0.237798	0.922807
GO:0043535	regulation of blood vessel endothelial cell migration	85	7424	VEGFC	0.0186817	-0.118652	-0.0245268	-0.271265
GO:0043535	regulation of blood vessel endothelial cell migration	85	79812	MMRN2	0.0798873	0.0633854	0.343552	-0.105391
GO:0043535	regulation of blood vessel endothelial cell migration	85	8817	FGF18	0.0434835	0.0616287	0.244727	0.417541
GO:0043535	regulation of blood vessel endothelial cell migration	85	8829	NRP1	-0.0562263	-0.132532	-0.154822	-0.419532
GO:0043535	regulation of blood vessel endothelial cell migration	85	90627	STARD13	0.0175823	0.114315	0.0763046	-0.101579
GO:0043535	regulation of blood vessel endothelial cell migration	85	9270	ITGB1BP1	0.0544054	-0.199892	-0.094221	-0.429298
GO:0043535	regulation of blood vessel endothelial cell migration	85	9314	KLF4	-0.074772	-0.041247	-0.501189	-0.366768
GO:0043535	regulation of blood vessel endothelial cell migration	85	94	ACVRL1	0.0476996	-0.0646246	-0.157349	0.0418465
GO:0043535	regulation of blood vessel endothelial cell migration	85	958	CD40	-0.0317758	0.0271026	-0.199018	-0.0970132
GO:0043535	regulation of blood vessel endothelial cell migration	85	9734	HDAC9	0.0451911	0.106276	0.288289	-0.168931
GO:0043536	positive regulation of blood vessel endothelial cell migration	53	10000	AKT3	0.0612849	0.0782363	0.189578	0.254055
GO:0043536	positive regulation of blood vessel endothelial cell migration	53	10769	PLK2	0.0256443	0.0918027	-0.208841	-0.0652837
GO:0043536	positive regulation of blood vessel endothelial cell migration	53	116150	NUS1	0.0167738	-0.148754	-0.269126	-0.294636
GO:0043536	positive regulation of blood vessel endothelial cell migration	53	207	AKT1	-0.0260977	-0.104587	0.193326	-0.451895
GO:0043536	positive regulation of blood vessel endothelial cell migration	53	2113	ETS1	-0.0347037	0.105577	0.151279	0.193343
GO:0043536	positive regulation of blood vessel endothelial cell migration	53	2247	FGF2	0.0902689	-0.0171327	0.138233	-0.178624
GO:0043536	positive regulation of blood vessel endothelial cell migration	53	2260	FGFR1	-0.0114659	0.0735102	0.156678	0.131413
GO:0043536	positive regulation of blood vessel endothelial cell migration	53	2303	FOXC2	0.0708128	0.0250096	0.214558	-0.0493232
GO:0043536	positive regulation of blood vessel endothelial cell migration	53	23411	SIRT1	0.0638426	0.0471103	0.736798	0.0507397
GO:0043536	positive regulation of blood vessel endothelial cell migration	53	25	ABL1	-0.0524447	-0.125196	0.36959	-0.317684
GO:0043536	positive regulation of blood vessel endothelial cell migration	53	25865	PRKD2	0.024749	0.172589	-0.109637	0.58762
GO:0043536	positive regulation of blood vessel endothelial cell migration	53	2624	GATA2	0.0350853	0.110919	0.348639	0.452794
GO:0043536	positive regulation of blood vessel endothelial cell migration	53	27286	SRPX2	-0.0214206	0.0684591	0.0293474	0.431577
GO:0043536	positive regulation of blood vessel endothelial cell migration	53	284	ANGPT1	-0.0714626	-0.0682136	-0.322979	-0.108786
GO:0043536	positive regulation of blood vessel endothelial cell migration	53	301	ANXA1	0.0464114	0.0235363	0.0327254	0.0572251
GO:0043536	positive regulation of blood vessel endothelial cell migration	53	3091	HIF1A	0.126831	0.157965	0.0797517	-0.0314388
GO:0043536	positive regulation of blood vessel endothelial cell migration	53	3146	HMGB1	0.0215038	0.0430982	-0.272745	-0.0161058
GO:0043536	positive regulation of blood vessel endothelial cell migration	53	3162	HMOX1	0.0690636	0.0238272	0.0792575	0.0506505
GO:0043536	positive regulation of blood vessel endothelial cell migration	53	3315	HSPB1	0.0990601	-0.00529282	-0.031383	-0.0537962
GO:0043536	positive regulation of blood vessel endothelial cell migration	53	3791	KDR	-0.0191048	-0.0205933	-0.425709	-0.0492653
GO:0043536	positive regulation of blood vessel endothelial cell migration	53	406902	MIR10A	-0.0925092	0.0138497	0.192881	0.178913
GO:0043536	positive regulation of blood vessel endothelial cell migration	53	407006	MIR221	0.0339103	-0.0113223	0.243722	-0.323149
GO:0043536	positive regulation of blood vessel endothelial cell migration	53	407019	MIR27B	0.00117115	-0.00701554	-0.141126	0.137174
GO:0043536	positive regulation of blood vessel endothelial cell migration	53	407022	MIR296	-0.0834347	-0.118622	0.10741	-0.306905
GO:0043536	positive regulation of blood vessel endothelial cell migration	53	4215	MAP3K3	0.0145487	0.0902765	0.172365	0.486507
GO:0043536	positive regulation of blood vessel endothelial cell migration	53	4780	NFE2L2	0.181709	-0.0657126	0.64485	-0.0342302
GO:0043536	positive regulation of blood vessel endothelial cell migration	53	498	ATP5A1	0.0835254	-0.0607863	-0.00426344	-0.200165
GO:0043536	positive regulation of blood vessel endothelial cell migration	53	5025	P2RX4	-0.00163583	0.0470158	-0.286844	0.370103
GO:0043536	positive regulation of blood vessel endothelial cell migration	53	506	ATP5B	-0.0618403	-0.0435666	0.0662749	-0.401318
GO:0043536	positive regulation of blood vessel endothelial cell migration	53	51378	ANGPT4	0.111361	0.0996532	0.38649	0.477075
GO:0043536	positive regulation of blood vessel endothelial cell migration	53	5155	PDGFB	0.0280659	0.00188517	-0.150736	-0.0212174
GO:0043536	positive regulation of blood vessel endothelial cell migration	53	51564	HDAC7	-0.0990109	-0.0309371	0.288008	-0.312353
GO:0043536	positive regulation of blood vessel endothelial cell migration	53	5170	PDPK1	0.165664	0.0590598	-0.161182	-0.135772
GO:0043536	positive regulation of blood vessel endothelial cell migration	53	5286	PIK3C2A	-0.0304876	0.135706	-0.0942259	0.137362
GO:0043536	positive regulation of blood vessel endothelial cell migration	53	5335	PLCG1	-0.0593242	-0.0188214	-0.520658	-0.163193
GO:0043536	positive regulation of blood vessel endothelial cell migration	53	5578	PRKCA	0.00958073	-0.160496	-0.075521	-0.280144
GO:0043536	positive regulation of blood vessel endothelial cell migration	53	5587	PRKD1	0.0187383	0.053748	-0.048319	-0.0491329
GO:0043536	positive regulation of blood vessel endothelial cell migration	53	5606	MAP2K3	-0.0426222	0.0378053	0.164012	0.182157
GO:0043536	positive regulation of blood vessel endothelial cell migration	53	57381	RHOJ	0.114893	-0.0408088	-0.209355	-0.0198647
GO:0043536	positive regulation of blood vessel endothelial cell migration	53	5743	PTGS2	-0.0736009	0.0256897	-0.167354	-0.0436592
GO:0043536	positive regulation of blood vessel endothelial cell migration	53	57608	KIAA1462	-0.0148773	-0.0248547	-0.20125	-0.206031
GO:0043536	positive regulation of blood vessel endothelial cell migration	53	6667	SP1	0.144965	-0.101074	0.248888	-0.15292
GO:0043536	positive regulation of blood vessel endothelial cell migration	53	6776	STAT5A	0.113378	0.024443	0.596948	-0.0854167
GO:0043536	positive regulation of blood vessel endothelial cell migration	53	6868	ADAM17	0.177327	0.0165245	0.225777	-0.14538
GO:0043536	positive regulation of blood vessel endothelial cell migration	53	7040	TGFB1	0.11569	-0.048323	0.380193	0.234074
GO:0043536	positive regulation of blood vessel endothelial cell migration	53	7057	THBS1	-0.0217682	-0.0242843	-0.372854	0.0191711
GO:0043536	positive regulation of blood vessel endothelial cell migration	53	7114	TMSB4X	-0.0517458	-0.0368987	0.0543163	0.296952
GO:0043536	positive regulation of blood vessel endothelial cell migration	53	7422	VEGFA	0.128312	0.270164	-0.237798	0.922807
GO:0043536	positive regulation of blood vessel endothelial cell migration	53	7424	VEGFC	0.0186817	-0.118652	-0.0245268	-0.271265
GO:0043536	positive regulation of blood vessel endothelial cell migration	53	8817	FGF18	0.0434835	0.0616287	0.244727	0.417541
GO:0043536	positive regulation of blood vessel endothelial cell migration	53	8829	NRP1	-0.0562263	-0.132532	-0.154822	-0.419532
GO:0043536	positive regulation of blood vessel endothelial cell migration	53	958	CD40	-0.0317758	0.0271026	-0.199018	-0.0970132
GO:0043536	positive regulation of blood vessel endothelial cell migration	53	9734	HDAC9	0.0451911	0.106276	0.288289	-0.168931
GO:0043537	negative regulation of blood vessel endothelial cell migration	33	10014	HDAC5	0.0335137	-0.146348	-0.251012	-0.309303
GO:0043537	negative regulation of blood vessel endothelial cell migration	33	11235	PDCD10	0.0333777	0.026789	-0.0588409	0.0630378
GO:0043537	negative regulation of blood vessel endothelial cell migration	33	161742	SPRED1	-0.118055	-0.168743	0.107466	-0.521025
GO:0043537	negative regulation of blood vessel endothelial cell migration	33	2247	FGF2	0.0902689	-0.0171327	0.138233	-0.178624
GO:0043537	negative regulation of blood vessel endothelial cell migration	33	22846	VASH1	0.130745	0.0324143	-0.148853	0.00129155
GO:0043537	negative regulation of blood vessel endothelial cell migration	33	2658	GDF2	-0.0972882	-0.107575	-0.17924	-0.34272
GO:0043537	negative regulation of blood vessel endothelial cell migration	33	285	ANGPT2	0.0171516	-0.0452516	0.161712	-0.148027
GO:0043537	negative regulation of blood vessel endothelial cell migration	33	28984	C13orf15	0.169503	-0.0455576	1.11082	0.0143463
GO:0043537	negative regulation of blood vessel endothelial cell migration	33	29775	CARD10	0.0261619	0.110175	-0.0992581	-0.211737
GO:0043537	negative regulation of blood vessel endothelial cell migration	33	3146	HMGB1	0.0215038	0.0430982	-0.272745	-0.0161058
GO:0043537	negative regulation of blood vessel endothelial cell migration	33	348	APOE	0.014628	-0.00169249	0.0750761	-0.0461225
GO:0043537	negative regulation of blood vessel endothelial cell migration	33	3728	JUP	0.0896607	0.127681	0.237331	0.466975
GO:0043537	negative regulation of blood vessel endothelial cell migration	33	387	RHOA	-0.0598191	0.0402081	0.226122	0.147697
GO:0043537	negative regulation of blood vessel endothelial cell migration	33	406902	MIR10A	-0.0925092	0.0138497	0.192881	0.178913
GO:0043537	negative regulation of blood vessel endothelial cell migration	33	406928	MIR137	0.106136	0.00726866	0.25478	-0.0400702
GO:0043537	negative regulation of blood vessel endothelial cell migration	33	407006	MIR221	0.0339103	-0.0113223	0.243722	-0.323149
GO:0043537	negative regulation of blood vessel endothelial cell migration	33	407026	MIR29C	-0.0666382	-0.0313867	0.236399	0.244053
GO:0043537	negative regulation of blood vessel endothelial cell migration	33	4204	MECP2	0.130791	0.0144844	0.251096	0.0716969
GO:0043537	negative regulation of blood vessel endothelial cell migration	33	4208	MEF2C	0.144089	0.018965	0.0357075	0.31212
GO:0043537	negative regulation of blood vessel endothelial cell migration	33	4223	MEOX2	-0.00655464	0.0884366	0.169414	0.228312
GO:0043537	negative regulation of blood vessel endothelial cell migration	33	4851	NOTCH1	-0.0494601	0.0228525	-0.147809	-0.165134
GO:0043537	negative regulation of blood vessel endothelial cell migration	33	51378	ANGPT4	0.111361	0.0996532	0.38649	0.477075
GO:0043537	negative regulation of blood vessel endothelial cell migration	33	54567	DLL4	0.0187912	-0.242601	-0.175511	-0.605535
GO:0043537	negative regulation of blood vessel endothelial cell migration	33	5468	PPARG	0.00363811	-0.048561	0.00742722	-0.163279
GO:0043537	negative regulation of blood vessel endothelial cell migration	33	5607	MAP2K5	0.184161	0.00737066	0.381402	0.0563787
GO:0043537	negative regulation of blood vessel endothelial cell migration	33	6915	TBXA2R	-0.00917272	-0.0600798	-0.0530887	-0.171672
GO:0043537	negative regulation of blood vessel endothelial cell migration	33	7040	TGFB1	0.11569	-0.048323	0.380193	0.234074
GO:0043537	negative regulation of blood vessel endothelial cell migration	33	7057	THBS1	-0.0217682	-0.0242843	-0.372854	0.0191711
GO:0043537	negative regulation of blood vessel endothelial cell migration	33	79812	MMRN2	0.0798873	0.0633854	0.343552	-0.105391
GO:0043537	negative regulation of blood vessel endothelial cell migration	33	90627	STARD13	0.0175823	0.114315	0.0763046	-0.101579
GO:0043537	negative regulation of blood vessel endothelial cell migration	33	9270	ITGB1BP1	0.0544054	-0.199892	-0.094221	-0.429298
GO:0043537	negative regulation of blood vessel endothelial cell migration	33	9314	KLF4	-0.074772	-0.041247	-0.501189	-0.366768
GO:0043537	negative regulation of blood vessel endothelial cell migration	33	94	ACVRL1	0.0476996	-0.0646246	-0.157349	0.0418465
GO:0043542	endothelial cell migration	177	10000	AKT3	0.0612849	0.0782363	0.189578	0.254055
GO:0043542	endothelial cell migration	177	10014	HDAC5	0.0335137	-0.146348	-0.251012	-0.309303
GO:0043542	endothelial cell migration	177	10016	PDCD6	-0.0333172	-0.0718064	-0.425694	-0.0331742
GO:0043542	endothelial cell migration	177	1012	CDH13	0.0682514	0.0829851	0.197012	0.0649731
GO:0043542	endothelial cell migration	177	10563	CXCL13	0.0393392	0.0818102	-0.126236	0.260147
GO:0043542	endothelial cell migration	177	10755	GIPC1	0.126744	-0.0404272	0.265172	-0.0119957
GO:0043542	endothelial cell migration	177	10769	PLK2	0.0256443	0.0918027	-0.208841	-0.0652837
GO:0043542	endothelial cell migration	177	11156	PTP4A3	0.127538	0.0492788	0.924921	-0.0738544
GO:0043542	endothelial cell migration	177	11235	PDCD10	0.0333777	0.026789	-0.0588409	0.0630378
GO:0043542	endothelial cell migration	177	116150	NUS1	0.0167738	-0.148754	-0.269126	-0.294636
GO:0043542	endothelial cell migration	177	14	AAMP	0.0806995	0.0169816	0.155906	-0.0335318
GO:0043542	endothelial cell migration	177	153090	DAB2IP	-0.1024	0.084621	-0.277368	-0.228613
GO:0043542	endothelial cell migration	177	1545	CYP1B1	0.0138989	-0.0220704	0.0981411	0.0913975
GO:0043542	endothelial cell migration	177	161198	CLEC14A	-0.102237	0.065093	-0.0522632	0.296184
GO:0043542	endothelial cell migration	177	161742	SPRED1	-0.118055	-0.168743	0.107466	-0.521025
GO:0043542	endothelial cell migration	177	1634	DCN	-0.0313678	0.0556899	0.496802	0.215523
GO:0043542	endothelial cell migration	177	1803	DPP4	-0.0280697	-0.0537065	0.352393	-0.0192102
GO:0043542	endothelial cell migration	177	183	AGT	0.0956146	0.0251834	-0.195022	0.0354256
GO:0043542	endothelial cell migration	177	1906	EDN1	0.00107292	0.0318552	0.298718	-0.120301
GO:0043542	endothelial cell migration	177	1942	EFNA1	0.108259	0.148532	0.149794	0.726917
GO:0043542	endothelial cell migration	177	1948	EFNB2	0.0762567	-0.0436989	-0.238344	-0.168157
GO:0043542	endothelial cell migration	177	1960	EGR3	0.140114	-0.0368609	0.101757	-0.362468
GO:0043542	endothelial cell migration	177	1969	EPHA2	0.213243	0.0708392	-0.129117	0.140171
GO:0043542	endothelial cell migration	177	2013	EMP2	0.098448	-0.0198453	-0.0717316	-0.0996744
GO:0043542	endothelial cell migration	177	2050	EPHB4	0.228419	0.149703	0.674947	0.102902
GO:0043542	endothelial cell migration	177	207	AKT1	-0.0260977	-0.104587	0.193326	-0.451895
GO:0043542	endothelial cell migration	177	2113	ETS1	-0.0347037	0.105577	0.151279	0.193343
GO:0043542	endothelial cell migration	177	2185	PTK2B	0.16815	0.041961	0.36824	0.124683
GO:0043542	endothelial cell migration	177	2191	FAP	-0.0360562	0.0683911	0.130839	0.256577
GO:0043542	endothelial cell migration	177	2246	FGF1	0.0282662	0.0546283	-0.241011	-0.0520337
GO:0043542	endothelial cell migration	177	2247	FGF2	0.0902689	-0.0171327	0.138233	-0.178624
GO:0043542	endothelial cell migration	177	2249	FGF4	0.131142	0.206549	0.0998403	0.61539
GO:0043542	endothelial cell migration	177	2260	FGFR1	-0.0114659	0.0735102	0.156678	0.131413
GO:0043542	endothelial cell migration	177	22846	VASH1	0.130745	0.0324143	-0.148853	0.00129155
GO:0043542	endothelial cell migration	177	22976	PAXIP1	0.0463018	0.092139	-0.278515	-0.026436
GO:0043542	endothelial cell migration	177	2303	FOXC2	0.0708128	0.0250096	0.214558	-0.0493232
GO:0043542	endothelial cell migration	177	23129	PLXND1	-0.0474956	0.00523993	-0.0950284	-0.17808
GO:0043542	endothelial cell migration	177	2324	FLT4	0.0687198	0.0895058	-0.214461	0.212163
GO:0043542	endothelial cell migration	177	23328	SASH1	-0.108784	-0.0476959	0.0885678	-0.300565
GO:0043542	endothelial cell migration	177	23411	SIRT1	0.0638426	0.0471103	0.736798	0.0507397
GO:0043542	endothelial cell migration	177	23616	SH3BP1	0.10937	-0.0310089	0.624829	-0.0156119
GO:0043542	endothelial cell migration	177	25	ABL1	-0.0524447	-0.125196	0.36959	-0.317684
GO:0043542	endothelial cell migration	177	25865	PRKD2	0.024749	0.172589	-0.109637	0.58762
GO:0043542	endothelial cell migration	177	25960	GPR124	0.0232794	0.115052	0.314647	0.537812
GO:0043542	endothelial cell migration	177	2624	GATA2	0.0350853	0.110919	0.348639	0.452794
GO:0043542	endothelial cell migration	177	2658	GDF2	-0.0972882	-0.107575	-0.17924	-0.34272
GO:0043542	endothelial cell migration	177	26585	GREM1	0.137768	0.0452062	0.157373	0.0943615
GO:0043542	endothelial cell migration	177	27086	FOXP1	0.0126862	0.0222631	-0.137231	0.559973
GO:0043542	endothelial cell migration	177	27286	SRPX2	-0.0214206	0.0684591	0.0293474	0.431577
GO:0043542	endothelial cell migration	177	27302	BMP10	-0.0110088	0.0348397	-0.236384	-0.285758
GO:0043542	endothelial cell migration	177	2821	GPI	0.101727	-0.0461696	0.935392	-0.166658
GO:0043542	endothelial cell migration	177	2822	GPLD1	-0.0750516	-0.0400645	0.237444	-0.149284
GO:0043542	endothelial cell migration	177	284	ANGPT1	-0.0714626	-0.0682136	-0.322979	-0.108786
GO:0043542	endothelial cell migration	177	284361	C19orf63	-0.0132264	-0.0217644	0.179834	0.0447036
GO:0043542	endothelial cell migration	177	285	ANGPT2	0.0171516	-0.0452516	0.161712	-0.148027
GO:0043542	endothelial cell migration	177	2876	GPX1	0.0137666	-0.0540994	-0.10539	-0.434885
GO:0043542	endothelial cell migration	177	28984	C13orf15	0.169503	-0.0455576	1.11082	0.0143463
GO:0043542	endothelial cell migration	177	29775	CARD10	0.0261619	0.110175	-0.0992581	-0.211737
GO:0043542	endothelial cell migration	177	301	ANXA1	0.0464114	0.0235363	0.0327254	0.0572251
GO:0043542	endothelial cell migration	177	306	ANXA3	0.00164716	0.165475	0.0347361	1.22697
GO:0043542	endothelial cell migration	177	3091	HIF1A	0.126831	0.157965	0.0797517	-0.0314388
GO:0043542	endothelial cell migration	177	3146	HMGB1	0.0215038	0.0430982	-0.272745	-0.0161058
GO:0043542	endothelial cell migration	177	3162	HMOX1	0.0690636	0.0238272	0.0792575	0.0506505
GO:0043542	endothelial cell migration	177	3164	NR4A1	0.0267928	-0.00409523	-0.255834	0.129507
GO:0043542	endothelial cell migration	177	3315	HSPB1	0.0990601	-0.00529282	-0.031383	-0.0537962
GO:0043542	endothelial cell migration	177	335	APOA1	-0.0996116	-0.0518402	-0.0763505	0.00200742
GO:0043542	endothelial cell migration	177	3397	ID1	0.0510393	-0.028542	0.271921	0.0161855
GO:0043542	endothelial cell migration	177	348	APOE	0.014628	-0.00169249	0.0750761	-0.0461225
GO:0043542	endothelial cell migration	177	3688	ITGB1	0.199491	-0.0748665	0.695663	-0.104988
GO:0043542	endothelial cell migration	177	3728	JUP	0.0896607	0.127681	0.237331	0.466975
GO:0043542	endothelial cell migration	177	374969	CCDC23	0.0400041	0.0514209	0.614998	0.20637
GO:0043542	endothelial cell migration	177	375056	MIA3	-0.0525542	0.0530529	-0.294901	-0.0463587
GO:0043542	endothelial cell migration	177	3791	KDR	-0.0191048	-0.0205933	-0.425709	-0.0492653
GO:0043542	endothelial cell migration	177	387	RHOA	-0.0598191	0.0402081	0.226122	0.147697
GO:0043542	endothelial cell migration	177	388	RHOB	-0.0236987	-0.0462905	-0.129961	-0.254304
GO:0043542	endothelial cell migration	177	3964	LGALS8	-0.0232114	0.074364	-0.202365	-0.100291
GO:0043542	endothelial cell migration	177	4017	LOXL2	0.0860603	0.123915	0.0434361	0.0329921
GO:0043542	endothelial cell migration	177	406902	MIR10A	-0.0925092	0.0138497	0.192881	0.178913
GO:0043542	endothelial cell migration	177	406928	MIR137	0.106136	0.00726866	0.25478	-0.0400702
GO:0043542	endothelial cell migration	177	406991	MIR21	0.00849648	0.0291238	-0.11336	0.238753
GO:0043542	endothelial cell migration	177	407006	MIR221	0.0339103	-0.0113223	0.243722	-0.323149
GO:0043542	endothelial cell migration	177	407019	MIR27B	0.00117115	-0.00701554	-0.141126	0.137174
GO:0043542	endothelial cell migration	177	407022	MIR296	-0.0834347	-0.118622	0.10741	-0.306905
GO:0043542	endothelial cell migration	177	407026	MIR29C	-0.0666382	-0.0313867	0.236399	0.244053
GO:0043542	endothelial cell migration	177	4204	MECP2	0.130791	0.0144844	0.251096	0.0716969
GO:0043542	endothelial cell migration	177	4208	MEF2C	0.144089	0.018965	0.0357075	0.31212
GO:0043542	endothelial cell migration	177	4215	MAP3K3	0.0145487	0.0902765	0.172365	0.486507
GO:0043542	endothelial cell migration	177	4223	MEOX2	-0.00655464	0.0884366	0.169414	0.228312
GO:0043542	endothelial cell migration	177	4233	MET	-0.0514851	-0.166412	0.246723	-0.456829
GO:0043542	endothelial cell migration	177	4627	MYH9	0.058512	0.181611	0.309132	0.362045
GO:0043542	endothelial cell migration	177	4763	NF1	0.16962	0.0953615	0.279253	0.652378
GO:0043542	endothelial cell migration	177	4780	NFE2L2	0.181709	-0.0657126	0.64485	-0.0342302
GO:0043542	endothelial cell migration	177	4851	NOTCH1	-0.0494601	0.0228525	-0.147809	-0.165134
GO:0043542	endothelial cell migration	177	4856	NOV	-0.00619196	0.0514171	0.530614	-0.0380017
GO:0043542	endothelial cell migration	177	498	ATP5A1	0.0835254	-0.0607863	-0.00426344	-0.200165
GO:0043542	endothelial cell migration	177	5025	P2RX4	-0.00163583	0.0470158	-0.286844	0.370103
GO:0043542	endothelial cell migration	177	506	ATP5B	-0.0618403	-0.0435666	0.0662749	-0.401318
GO:0043542	endothelial cell migration	177	51157	ZNF580	0.0427733	0.0211222	-0.102774	0.41787
GO:0043542	endothelial cell migration	177	51378	ANGPT4	0.111361	0.0996532	0.38649	0.477075
GO:0043542	endothelial cell migration	177	5155	PDGFB	0.0280659	0.00188517	-0.150736	-0.0212174
GO:0043542	endothelial cell migration	177	51564	HDAC7	-0.0990109	-0.0309371	0.288008	-0.312353
GO:0043542	endothelial cell migration	177	5170	PDPK1	0.165664	0.0590598	-0.161182	-0.135772
GO:0043542	endothelial cell migration	177	5176	SERPINF1	0.157493	0.0290935	0.368536	-0.0990756
GO:0043542	endothelial cell migration	177	5286	PIK3C2A	-0.0304876	0.135706	-0.0942259	0.137362
GO:0043542	endothelial cell migration	177	5290	PIK3CA	0.125222	0.0225767	0.077396	0.214603
GO:0043542	endothelial cell migration	177	5335	PLCG1	-0.0593242	-0.0188214	-0.520658	-0.163193
GO:0043542	endothelial cell migration	177	54345	SOX18	-0.0435251	0.00699665	-0.0990881	-0.163696
GO:0043542	endothelial cell migration	177	54567	DLL4	0.0187912	-0.242601	-0.175511	-0.605535
GO:0043542	endothelial cell migration	177	5468	PPARG	0.00363811	-0.048561	0.00742722	-0.163279
GO:0043542	endothelial cell migration	177	54828	BCAS3	-0.109661	0.0164225	-0.269174	0.0859628
GO:0043542	endothelial cell migration	177	55294	FBXW7	0.0527922	0.0116812	0.448613	-0.0462701
GO:0043542	endothelial cell migration	177	55333	SYNJ2BP	0.0119646	-0.0391427	-0.105603	-0.106995
GO:0043542	endothelial cell migration	177	5578	PRKCA	0.00958073	-0.160496	-0.075521	-0.280144
GO:0043542	endothelial cell migration	177	5587	PRKD1	0.0187383	0.053748	-0.048319	-0.0491329
GO:0043542	endothelial cell migration	177	5606	MAP2K3	-0.0426222	0.0378053	0.164012	0.182157
GO:0043542	endothelial cell migration	177	5607	MAP2K5	0.184161	0.00737066	0.381402	0.0563787
GO:0043542	endothelial cell migration	177	5613	PRKX	0.157617	0.192714	0.237279	0.381245
GO:0043542	endothelial cell migration	177	5629	PROX1	0.236927	0.0201475	0.383931	-0.0505478
GO:0043542	endothelial cell migration	177	5641	LGMN	0.136979	0.0368647	0.0849225	0.421842
GO:0043542	endothelial cell migration	177	5646	PRSS3	-0.0536763	0.040499	0.0193191	0.449008
GO:0043542	endothelial cell migration	177	56999	ADAMTS9	0.0268117	0.055365	0.262326	0.00733
GO:0043542	endothelial cell migration	177	57175	CORO1B	0.134988	0.154164	0.235603	0.567602
GO:0043542	endothelial cell migration	177	5728	PTEN	-0.0156065	-0.0386592	-0.161316	-0.168541
GO:0043542	endothelial cell migration	177	57381	RHOJ	0.114893	-0.0408088	-0.209355	-0.0198647
GO:0043542	endothelial cell migration	177	5743	PTGS2	-0.0736009	0.0256897	-0.167354	-0.0436592
GO:0043542	endothelial cell migration	177	57449	PLEKHG5	0.20381	0.113087	0.259786	0.401801
GO:0043542	endothelial cell migration	177	5747	PTK2	-0.132646	-0.145128	0.131568	-0.481668
GO:0043542	endothelial cell migration	177	575	BAI1	-0.00457125	-0.147674	-0.0930966	-0.255658
GO:0043542	endothelial cell migration	177	57608	KIAA1462	-0.0148773	-0.0248547	-0.20125	-0.206031
GO:0043542	endothelial cell migration	177	5797	PTPRM	0.0214962	-0.0328336	0.0284659	-0.230271
GO:0043542	endothelial cell migration	177	5872	RAB13	0.113427	0.253364	0.00963822	0.710537
GO:0043542	endothelial cell migration	177	6091	ROBO1	0.0165774	-0.0626525	-0.176433	0.0612131
GO:0043542	endothelial cell migration	177	634	CEACAM1	0.0299738	0.0538274	-0.0281	-0.053273
GO:0043542	endothelial cell migration	177	64094	SMOC2	-0.0901027	0.102812	-0.137727	0.471056
GO:0043542	endothelial cell migration	177	64218	SEMA4A	0.0381378	-0.15696	-0.0760003	-0.446772
GO:0043542	endothelial cell migration	177	652	BMP4	0.0830683	0.0531927	0.784358	-0.0449187
GO:0043542	endothelial cell migration	177	659	BMPR2	0.0774279	-0.00426524	-0.385892	-0.31831
GO:0043542	endothelial cell migration	177	6667	SP1	0.144965	-0.101074	0.248888	-0.15292
GO:0043542	endothelial cell migration	177	6672	SP100	0.0454556	0.11841	0.0160461	0.413336
GO:0043542	endothelial cell migration	177	6722	SRF	-0.0662793	-0.00363811	-0.221887	-0.0673761
GO:0043542	endothelial cell migration	177	6776	STAT5A	0.113378	0.024443	0.596948	-0.0854167
GO:0043542	endothelial cell migration	177	6781	STC1	0.0848476	0.111523	-0.323198	0.572404
GO:0043542	endothelial cell migration	177	6868	ADAM17	0.177327	0.0165245	0.225777	-0.14538
GO:0043542	endothelial cell migration	177	6915	TBXA2R	-0.00917272	-0.0600798	-0.0530887	-0.171672
GO:0043542	endothelial cell migration	177	7010	TEK	0.108297	0.00983385	0.492945	-0.155268
GO:0043542	endothelial cell migration	177	7026	NR2F2	0.06671	-0.0415606	0.213228	-0.111523
GO:0043542	endothelial cell migration	177	7040	TGFB1	0.11569	-0.048323	0.380193	0.234074
GO:0043542	endothelial cell migration	177	7046	TGFBR1	0.144172	-0.0309787	0.0307126	-0.155541
GO:0043542	endothelial cell migration	177	7057	THBS1	-0.0217682	-0.0242843	-0.372854	0.0191711
GO:0043542	endothelial cell migration	177	7101	NR2E1	-0.0626299	-0.0010427	-0.1349	0.0726547
GO:0043542	endothelial cell migration	177	7114	TMSB4X	-0.0517458	-0.0368987	0.0543163	0.296952
GO:0043542	endothelial cell migration	177	7422	VEGFA	0.128312	0.270164	-0.237798	0.922807
GO:0043542	endothelial cell migration	177	7424	VEGFC	0.0186817	-0.118652	-0.0245268	-0.271265
GO:0043542	endothelial cell migration	177	7476	WNT7A	0.0353875	-0.0558183	-0.0853012	-0.234802
GO:0043542	endothelial cell migration	177	7857	SCG2	0.121489	0.0404877	0.447476	0.162668
GO:0043542	endothelial cell migration	177	79812	MMRN2	0.0798873	0.0633854	0.343552	-0.105391
GO:0043542	endothelial cell migration	177	80149	ZC3H12A	0.00173027	0.100371	0.0432508	0.540133
GO:0043542	endothelial cell migration	177	811	CALR	0.0225238	-0.0276882	-0.10321	-0.283832
GO:0043542	endothelial cell migration	177	84830	C6orf105	-0.120469	0.0537934	-0.081683	-0.432158
GO:0043542	endothelial cell migration	177	8503	PIK3R3	0.000279564	0.123529	0.374281	0.353652
GO:0043542	endothelial cell migration	177	8742	TNFSF12	0.0828982	-0.130398	0.275488	-0.349916
GO:0043542	endothelial cell migration	177	8817	FGF18	0.0434835	0.0616287	0.244727	0.417541
GO:0043542	endothelial cell migration	177	8823	FGF16	0.0410581	0.0183492	-0.263504	0.0770381
GO:0043542	endothelial cell migration	177	8828	NRP2	0.0906165	0.155336	1.01526	0.0640036
GO:0043542	endothelial cell migration	177	8829	NRP1	-0.0562263	-0.132532	-0.154822	-0.419532
GO:0043542	endothelial cell migration	177	889	KRIT1	0.118014	0.07586	0.251859	0.122674
GO:0043542	endothelial cell migration	177	9037	SEMA5A	0.0605974	0.0744622	0.00159959	0.225588
GO:0043542	endothelial cell migration	177	90627	STARD13	0.0175823	0.114315	0.0763046	-0.101579
GO:0043542	endothelial cell migration	177	9270	ITGB1BP1	0.0544054	-0.199892	-0.094221	-0.429298
GO:0043542	endothelial cell migration	177	9314	KLF4	-0.074772	-0.041247	-0.501189	-0.366768
GO:0043542	endothelial cell migration	177	9353	SLIT2	0.073004	-0.0621576	0.0960215	-0.135973
GO:0043542	endothelial cell migration	177	94	ACVRL1	0.0476996	-0.0646246	-0.157349	0.0418465
GO:0043542	endothelial cell migration	177	9475	ROCK2	-0.0300002	-0.056385	-0.0690864	0.0501287
GO:0043542	endothelial cell migration	177	949	SCARB1	0.056283	-0.165755	0.0465777	-0.344358
GO:0043542	endothelial cell migration	177	9564	BCAR1	0.0110617	0.113945	0.297487	0.431604
GO:0043542	endothelial cell migration	177	958	CD40	-0.0317758	0.0271026	-0.199018	-0.0970132
GO:0043542	endothelial cell migration	177	9734	HDAC9	0.0451911	0.106276	0.288289	-0.168931
GO:0043543	protein acylation	217	10411	RAPGEF3	0.130843	0.0193277	0.542925	0.356164
GO:0043543	protein acylation	217	10445	MCRS1	0.149676	0.0696719	0.396274	0.545703
GO:0043543	protein acylation	217	10474	TADA3	0.108422	0.072441	0.777019	-0.218174
GO:0043543	protein acylation	217	10524	KAT5	-0.126216	0.0474503	-0.346544	0.172994
GO:0043543	protein acylation	217	10626	TRIM16	0.0551496	0.0203704	-0.310564	-0.375194
GO:0043543	protein acylation	217	10629	TAF6L	0.0391692	0.0119419	0.237312	-0.0998863
GO:0043543	protein acylation	217	10664	CTCF	0.0762001	-0.00684932	0.0791524	-0.0117739
GO:0043543	protein acylation	217	10856	RUVBL2	-0.017095	0.0816062	0.239882	0.227219
GO:0043543	protein acylation	217	10891	PPARGC1A	-0.010801	-0.0454971	-0.0376137	-0.338971
GO:0043543	protein acylation	217	10902	BRD8	0.0889164	-0.0827925	0.191489	-0.328178
GO:0043543	protein acylation	217	10933	MORF4L1	0.0437442	0.153858	-0.193362	0.107538
GO:0043543	protein acylation	217	10943	MSL3	0.0269628	0.0358371	-0.428976	-0.197979
GO:0043543	protein acylation	217	11091	WDR5	-0.105505	-0.137659	-0.530751	-0.270451
GO:0043543	protein acylation	217	11143	KAT7	0.203492	0.0524144	0.5142	-0.113005
GO:0043543	protein acylation	217	11177	BAZ1A	0.0569479	0.00447302	0.0273484	0.0965912
GO:0043543	protein acylation	217	112869	CCDC101	0.0104496	0.0509071	-0.638493	-0.213972
GO:0043543	protein acylation	217	11315	PARK7	-0.0235098	0.0252061	-0.18145	-0.111599
GO:0043543	protein acylation	217	114799	ESCO1	0.0590069	-0.0214131	0.241648	-0.0606697
GO:0043543	protein acylation	217	117143	TADA1	0.00598418	-0.0535063	-0.166616	-0.256115
GO:0043543	protein acylation	217	122830	NAA30	0.0318627	-0.146114	-0.0109452	-0.424163
GO:0043543	protein acylation	217	131540	ZDHHC19	-0.0506351	0.0737218	0.271222	-0.091493
GO:0043543	protein acylation	217	138474	TAF1L	0.0150889	0.00928228	-0.0598233	0.177448
GO:0043543	protein acylation	217	1386	ATF2	0.138078	-0.00553839	-0.617881	0.0784956
GO:0043543	protein acylation	217	1387	CREBBP	-0.0930041	-0.144512	0.180472	-0.18643
GO:0043543	protein acylation	217	1487	CTBP1	0.151871	0.0906769	0.599881	0.0835054
GO:0043543	protein acylation	217	15	AANAT	0.0435742	0.238154	0.363164	0.909969
GO:0043543	protein acylation	217	151050	C2orf67	0.0406803	0.0371367	-0.431897	-0.160615
GO:0043543	protein acylation	217	151507	MSL3P1	0.0210806	0.0202457	-0.094226	-0.331224
GO:0043543	protein acylation	217	158866	ZDHHC15	0.113125	0.140148	0.28049	0.688592
GO:0043543	protein acylation	217	1738	DLD	0.0419384	-0.0551988	0.0613072	-0.284061
GO:0043543	protein acylation	217	1743	DLST	0.0878548	0.00159049	0.000365468	-0.0347491
GO:0043543	protein acylation	217	1810	DR1	-0.0109408	-0.0590409	0.0241918	0.0660535
GO:0043543	protein acylation	217	195814	SDR16C5	-0.00481303	-0.142634	-0.141902	-0.287483
GO:0043543	protein acylation	217	1962	EHHADH	-0.0633514	0.0617798	0.0702859	0.0508583
GO:0043543	protein acylation	217	200186	CRTC2	-0.0722446	0.0526071	-0.158233	0.215944
GO:0043543	protein acylation	217	201163	FLCN	-0.169975	-0.159544	-0.259106	-0.458136
GO:0043543	protein acylation	217	2033	EP300	0.0456596	-0.0437631	-0.0178023	0.0951221
GO:0043543	protein acylation	217	22976	PAXIP1	0.0463018	0.092139	-0.278515	-0.026436
GO:0043543	protein acylation	217	2308	FOXO1	-0.015138	0.203496	0.160238	0.503871
GO:0043543	protein acylation	217	23326	USP22	0.151894	0.116691	-0.403302	0.348111
GO:0043543	protein acylation	217	23338	PHF15	-0.0480434	-0.0556143	-0.0148433	-0.305843
GO:0043543	protein acylation	217	23390	ZDHHC17	0.075078	0.0800648	0.675806	0.111916
GO:0043543	protein acylation	217	23411	SIRT1	0.0638426	0.0471103	0.736798	0.0507397
GO:0043543	protein acylation	217	23522	KAT6B	-0.0612812	0.0664946	0.0220062	-0.00831593
GO:0043543	protein acylation	217	23558	WBP2	0.0890713	0.0377373	0.395457	-0.0268754
GO:0043543	protein acylation	217	23741	EID1	-0.0694376	-0.152959	-0.297855	-0.225606
GO:0043543	protein acylation	217	23774	BRD1	-0.124153	-0.0462489	-0.353911	-0.0333915
GO:0043543	protein acylation	217	24142	NAT6	0.0415719	0.0687954	0.29081	-0.0129694
GO:0043543	protein acylation	217	253832	ZDHHC20	0.101621	0.0436422	0.330832	0.313095
GO:0043543	protein acylation	217	254359	ZDHHC24	0.00710243	0.015886	0.000471619	0.230205
GO:0043543	protein acylation	217	254887	ZDHHC23	-0.0690674	-0.130118	-0.234413	-0.390889
GO:0043543	protein acylation	217	256302	C17orf103	0.00168494	0.192892	-0.391083	0.623204
GO:0043543	protein acylation	217	25921	ZDHHC5	0.16319	0.0140009	0.81081	0.278559
GO:0043543	protein acylation	217	25942	SIN3A	0.0323463	-0.000944473	0.0105777	0.0342283
GO:0043543	protein acylation	217	25999	CLIP3	0.190919	-0.0728717	0.446304	-0.261746
GO:0043543	protein acylation	217	26036	ZNF451	-0.0455651	-0.0740504	-0.173083	-0.265328
GO:0043543	protein acylation	217	26038	CHD5	0.210455	0.0059124	-0.0672166	-0.163877
GO:0043543	protein acylation	217	26053	AUTS2	0.0229734	-0.0319987	0.345265	0.0444989
GO:0043543	protein acylation	217	26122	EPC2	0.0886029	-0.00834158	0.260808	-0.198468
GO:0043543	protein acylation	217	26155	NOC2L	0.0859432	-0.134508	-0.0590021	-0.194362
GO:0043543	protein acylation	217	2624	GATA2	0.0350853	0.110919	0.348639	0.452794
GO:0043543	protein acylation	217	2647	BLOC1S1	-0.0935632	-0.00292031	0.157192	-0.120275
GO:0043543	protein acylation	217	26471	NUPR1	0.12611	-0.0638728	0.657438	-0.145984
GO:0043543	protein acylation	217	2648	KAT2A	0.199843	0.204637	0.000312983	0.223465
GO:0043543	protein acylation	217	27097	TAF5L	-0.164701	-0.061368	-0.225124	0.0525264
GO:0043543	protein acylation	217	27154	BRPF3	-0.000865137	0.0950744	-0.0659621	0.29264
GO:0043543	protein acylation	217	283576	ZDHHC22	0.195884	-0.032573	0.392992	-0.135309
GO:0043543	protein acylation	217	284058	KIAA1267	-0.0492108	0.0743338	-0.174955	0.0993764
GO:0043543	protein acylation	217	28999	KLF15	-0.041689	0.0210013	-0.30509	-0.167193
GO:0043543	protein acylation	217	29117	BRD7	0.11141	0.0500344	0.44053	0.186384
GO:0043543	protein acylation	217	2932	GSK3B	0.081338	-0.0193692	0.745816	-0.264798
GO:0043543	protein acylation	217	2959	GTF2B	-0.0029732	-0.0805371	-0.494015	-0.0438161
GO:0043543	protein acylation	217	29800	ZDHHC1	0.0201173	0.0210202	-0.0361551	0.195568
GO:0043543	protein acylation	217	29801	ZDHHC8	0.00545905	0.00407257	0.0133423	0.384773
GO:0043543	protein acylation	217	3054	HCFC1	-0.0212922	-0.0101776	0.0913577	0.078526
GO:0043543	protein acylation	217	3066	HDAC2	0.064311	0.0892678	0.494225	-0.161021
GO:0043543	protein acylation	217	322	APBB1	0.203772	0.140084	0.490376	0.260452
GO:0043543	protein acylation	217	339287	MSL1	0.0932761	-0.0394185	0.210728	0.0427634
GO:0043543	protein acylation	217	340481	ZDHHC21	0.0947684	-0.00413679	0.311416	-0.24634
GO:0043543	protein acylation	217	3553	IL1B	-0.116011	0.0771181	0.0635319	-0.131799
GO:0043543	protein acylation	217	3662	IRF4	-0.018557	0.0559468	-0.118483	0.609331
GO:0043543	protein acylation	217	3670	ISL1	-0.0701176	-0.0428224	-0.160205	0.116954
GO:0043543	protein acylation	217	3976	LIF	0.0350135	0.0922863	-0.294945	-0.227536
GO:0043543	protein acylation	217	406	ARNTL	0.00329432	-0.0268344	-0.280168	-0.316787
GO:0043543	protein acylation	217	407040	MIR34A	-0.151735	0.0263168	0.725291	-0.116657
GO:0043543	protein acylation	217	408	ARRB1	0.0185381	-0.0362337	-0.193681	-0.0674983
GO:0043543	protein acylation	217	4089	SMAD4	-0.0465285	-0.0261883	-0.330146	-0.0650504
GO:0043543	protein acylation	217	4137	MAPT	0.0811113	0.0658675	0.542911	0.132912
GO:0043543	protein acylation	217	4191	MDH2	-0.0161618	-0.018727	0.795013	0.0487481
GO:0043543	protein acylation	217	4204	MECP2	0.130791	0.0144844	0.251096	0.0716969
GO:0043543	protein acylation	217	4297	MLL	0.0941979	0.0380207	0.222314	-0.124446
GO:0043543	protein acylation	217	4582	MUC1	0.0947986	0.00537216	-0.139145	-0.284092
GO:0043543	protein acylation	217	4654	MYOD1	0.0876168	0.137481	0.178166	0.355734
GO:0043543	protein acylation	217	4674	NAP1L2	0.0884782	0.124587	-0.446612	0.236373
GO:0043543	protein acylation	217	4836	NMT1	-0.0770614	0.0783686	0.117479	0.217674
GO:0043543	protein acylation	217	4842	NOS1	-0.0714323	-0.0481001	-0.495862	-0.302885
GO:0043543	protein acylation	217	4967	OGDH	0.0494639	-0.00137515	-0.33523	-0.338236
GO:0043543	protein acylation	217	50943	FOXP3	0.0390974	0.0500193	-0.0539518	-0.0723473
GO:0043543	protein acylation	217	5105	PCK1	0.0762189	0.0702688	0.406257	0.175423
GO:0043543	protein acylation	217	51104	FAM108B1	-0.0178052	-0.0378582	0.0253141	-0.491929
GO:0043543	protein acylation	217	51114	ZDHHC9	0.0613718	-0.00314698	-0.217657	-0.143372
GO:0043543	protein acylation	217	51125	GOLGA7	0.143348	0.210274	0.342882	0.817099
GO:0043543	protein acylation	217	51126	NAA20	-0.0261997	-0.0755087	-0.240435	-0.423965
GO:0043543	protein acylation	217	51147	ING4	-0.0561583	-0.0664342	-0.339702	0.168552
GO:0043543	protein acylation	217	51176	LEF1	-0.0406312	-0.000147338	0.155667	-0.0773712
GO:0043543	protein acylation	217	51200	CPA4	0.0782628	0.125316	-0.330825	0.613517
GO:0043543	protein acylation	217	51201	ZDHHC2	-0.0429168	-0.0466569	-0.055117	0.0646379
GO:0043543	protein acylation	217	51230	PHF20	0.109011	0.0579453	0.409211	0.0947579
GO:0043543	protein acylation	217	51304	ZDHHC3	0.108735	0.1405	0.771853	0.864967
GO:0043543	protein acylation	217	51471	NAT8B	-0.050756	0.00958829	-0.346398	-0.0749553
GO:0043543	protein acylation	217	51562	MBIP	-0.0737709	-0.0899553	-0.313944	-0.0111731
GO:0043543	protein acylation	217	51616	TAF9B	-0.0430679	-0.0525202	-0.140829	-0.433042
GO:0043543	protein acylation	217	51773	RSF1	-0.126197	-0.131217	-0.33352	-0.365897
GO:0043543	protein acylation	217	5187	PER1	-0.0236005	-0.0996607	-0.449862	-0.426893
GO:0043543	protein acylation	217	53615	MBD3	-0.0891091	-0.0189915	-0.124349	0.28117
GO:0043543	protein acylation	217	54107	POLE3	0.00378545	0.119298	-0.0781574	0.364203
GO:0043543	protein acylation	217	54386	TERF2IP	-0.0209824	-0.0564606	0.0179381	0.229153
GO:0043543	protein acylation	217	5447	POR	-0.113087	0.00263319	-0.0479938	0.281462
GO:0043543	protein acylation	217	54556	ING3	0.0840807	0.0889995	-0.194752	-0.0702803
GO:0043543	protein acylation	217	54934	KANSL2	0.0280697	0.0989467	0.0374331	0.232888
GO:0043543	protein acylation	217	5494	PPM1A	-0.0623956	-0.118528	-0.162993	-0.0283662
GO:0043543	protein acylation	217	5495	PPM1B	0.0532909	-0.00420857	-0.103633	-0.0863545
GO:0043543	protein acylation	217	55011	PIH1D1	0.0301929	0.00387612	0.494564	0.382272
GO:0043543	protein acylation	217	55124	PIWIL2	0.164897	0.0418817	0.238821	0.47216
GO:0043543	protein acylation	217	55140	ELP3	0.165502	0.048255	0.729344	0.123365
GO:0043543	protein acylation	217	55146	ZDHHC4	-0.0570273	0.0613	-0.441908	-0.00159358
GO:0043543	protein acylation	217	55167	MSL2	0.0298907	0.055127	0.612668	0.082544
GO:0043543	protein acylation	217	55209	SETD5	0.00836047	-0.021024	0.148195	0.21878
GO:0043543	protein acylation	217	55257	C20orf20	0.0582173	0.107368	-0.220442	0.423985
GO:0043543	protein acylation	217	5562	PRKAA1	-0.157818	0.0122366	-0.296488	0.427097
GO:0043543	protein acylation	217	55625	ZDHHC7	-0.126612	-0.0304762	-0.0960971	-0.139648
GO:0043543	protein acylation	217	5563	PRKAA2	0.142377	-0.045414	0.861315	-0.268345
GO:0043543	protein acylation	217	55677	IWS1	0.0572388	-0.0524976	0.5491	-0.130698
GO:0043543	protein acylation	217	55683	KANSL3	-0.0338537	0.00503593	-0.00782277	-0.156208
GO:0043543	protein acylation	217	55689	YEATS2	0.0886406	0.0153873	0.461186	0.12731
GO:0043543	protein acylation	217	55733	HHAT	0.109563	0.201252	0.306299	1.28693
GO:0043543	protein acylation	217	55929	DMAP1	0.134047	0.115872	-0.201108	-0.113395
GO:0043543	protein acylation	217	5595	MAPK3	0.0676469	0.042267	0.127909	0.0556115
GO:0043543	protein acylation	217	57325	CSRP2BP	-0.011855	0.0417419	0.179725	-0.0674102
GO:0043543	protein acylation	217	57467	HHATL	-0.0752518	0.0298076	-0.0952498	0.448067
GO:0043543	protein acylation	217	57551	TAOK1	0.160413	0.0231245	0.270815	-0.045268
GO:0043543	protein acylation	217	57634	EP400	0.186575	0.144017	0.0052127	0.293084
GO:0043543	protein acylation	217	57673	BEND3	-0.00869293	0.140254	-0.385273	0.518087
GO:0043543	protein acylation	217	58515	SELK	-0.0849459	0.0154705	0.147331	-0.141572
GO:0043543	protein acylation	217	5977	DPF2	-0.000426902	0.100443	-0.0905645	0.321026
GO:0043543	protein acylation	217	60560	NAA35	0.0125313	-0.0457465	0.272104	-0.27077
GO:0043543	protein acylation	217	6418	SET	-0.0925999	-0.0351344	-0.389643	-0.235807
GO:0043543	protein acylation	217	64429	ZDHHC6	-0.0407748	-0.149359	0.115413	-0.0652179
GO:0043543	protein acylation	217	64769	MEAF6	0.156832	-0.0195052	0.196339	-0.039664
GO:0043543	protein acylation	217	64840	PORCN	-0.00477148	0.0144693	-0.157815	0.142317
GO:0043543	protein acylation	217	6591	SNAI2	-0.0289462	-0.134644	-0.124717	-0.393713
GO:0043543	protein acylation	217	6598	SMARCB1	-0.0998459	-0.0492184	0.11321	-0.124335
GO:0043543	protein acylation	217	6622	SNCA	0.000868915	0.14965	0.115829	0.859008
GO:0043543	protein acylation	217	6659	SOX4	0.103952	-0.0516778	0.122629	-0.172406
GO:0043543	protein acylation	217	6688	SPI1	0.0124784	0.026687	-0.0571808	0.137621
GO:0043543	protein acylation	217	672	BRCA1	0.0619725	-0.00659997	-0.307855	0.213846
GO:0043543	protein acylation	217	675	BRCA2	-0.0317154	-0.0014696	-0.293161	-0.101513
GO:0043543	protein acylation	217	6871	TADA2A	-0.075554	-0.0964193	-0.249308	-0.222725
GO:0043543	protein acylation	217	6872	TAF1	0.242019	0.193111	0.853143	0.503599
GO:0043543	protein acylation	217	6877	TAF5	0.157066	0.0173821	0.482338	0.323679
GO:0043543	protein acylation	217	6879	TAF7	0.0403328	0.0468836	0.457427	0.152293
GO:0043543	protein acylation	217	6880	TAF9	0.14948	0.0919387	0.366527	0.277005
GO:0043543	protein acylation	217	6881	TAF10	0.0653424	0.0439558	-0.22873	0.0180809
GO:0043543	protein acylation	217	6883	TAF12	-0.0241256	-0.00690221	0.0733581	0.119523
GO:0043543	protein acylation	217	6885	MAP3K7	0.0726186	0.0440918	0.0791397	-0.131377
GO:0043543	protein acylation	217	7040	TGFB1	0.11569	-0.048323	0.380193	0.234074
GO:0043543	protein acylation	217	7291	TWIST1	-0.0347453	-0.0692298	-0.428015	-0.508783
GO:0043543	protein acylation	217	7862	BRPF1	-0.0141218	-0.063461	0.114203	-0.0835632
GO:0043543	protein acylation	217	79075	DSCC1	0.191834	0.154085	0.41429	0.875332
GO:0043543	protein acylation	217	7917	BAG6	-0.0654973	0.159555	-0.25178	0.617775
GO:0043543	protein acylation	217	79612	NAA16	-0.0380849	-0.107866	0.30324	-0.149075
GO:0043543	protein acylation	217	79683	ZDHHC14	0.0530038	0.0370762	-0.0435132	-0.203538
GO:0043543	protein acylation	217	79844	ZDHHC11	0.0514738	-0.0454745	0.187933	-0.0863756
GO:0043543	protein acylation	217	79903	NAA60	-0.0756863	-0.0287535	-0.0650143	-0.066408
GO:0043543	protein acylation	217	79929	MAP6D1	0.0948062	-0.0964042	0.198954	-0.346019
GO:0043543	protein acylation	217	7994	KAT6A	0.14022	0.081984	0.883763	0.396657
GO:0043543	protein acylation	217	79960	PHF17	0.0114092	-0.129514	-0.0485997	-0.339767
GO:0043543	protein acylation	217	79969	ATAT1	0.122627	0.0441862	0.410238	0.156513
GO:0043543	protein acylation	217	80018	NAA25	-0.0956108	0.00712132	-0.134084	-0.0191767
GO:0043543	protein acylation	217	80155	NAA15	0.0654746	0.141867	0.194416	0.368378
GO:0043543	protein acylation	217	80218	NAA50	0.056351	0.0226182	-0.183539	-0.199827
GO:0043543	protein acylation	217	8089	YEATS4	-0.0447869	-0.0402912	-0.13129	-0.279423
GO:0043543	protein acylation	217	81926	FAM108A1	0.0795813	-0.0645566	0.655301	-0.0770279
GO:0043543	protein acylation	217	8193	DPF1	-0.0999516	-0.0333663	0.107365	0.0139724
GO:0043543	protein acylation	217	8202	NCOA3	0.0799062	0.1573	0.114515	1.02268
GO:0043543	protein acylation	217	8260	NAA10	0.0348813	-0.00766156	0.148695	-0.174841
GO:0043543	protein acylation	217	84140	FAM161A	0.0283531	0.0743111	-0.250969	-0.21847
GO:0043543	protein acylation	217	84148	KAT8	-0.0241936	0.123031	-0.0863832	0.465389
GO:0043543	protein acylation	217	84243	ZDHHC18	-0.103752	-0.162238	-0.108312	-0.236781
GO:0043543	protein acylation	217	84287	ZDHHC16	-0.0264717	-0.09702	-0.472848	-0.255909
GO:0043543	protein acylation	217	84289	ING5	-0.0209597	-0.00134871	-0.0889979	-0.254176
GO:0043543	protein acylation	217	8464	SUPT3H	-0.0555274	0.040397	-0.354985	0.122236
GO:0043543	protein acylation	217	84681	HINT2	0.117647	0.00757089	0.102435	0.0573441
GO:0043543	protein acylation	217	8473	OGT	-0.00728377	0.00124293	-0.258064	0.140931
GO:0043543	protein acylation	217	84885	ZDHHC12	-0.00420857	-0.0544961	-0.244662	-0.176852
GO:0043543	protein acylation	217	8520	HAT1	0.0300947	-0.154776	-0.124698	-0.485459
GO:0043543	protein acylation	217	8536	CAMK1	0.140352	0.0609638	0.618557	0.0818448
GO:0043543	protein acylation	217	85459	KIAA1731	0.0671331	-0.0424635	-0.169786	-0.196581
GO:0043543	protein acylation	217	86	ACTL6A	0.142389	0.0501628	0.0866774	0.388394
GO:0043543	protein acylation	217	8607	RUVBL1	0.0785839	0.108985	0.929791	0.227231
GO:0043543	protein acylation	217	8648	NCOA1	0.0837785	-0.0637481	-0.139408	-0.182755
GO:0043543	protein acylation	217	8850	KAT2B	-0.107674	0.141006	-0.298474	0.732494
GO:0043543	protein acylation	217	8861	LDB1	0.00231962	0.015478	-0.18864	0.0181724
GO:0043543	protein acylation	217	8986	RPS6KA4	0.00196073	-0.0150284	-0.165475	-0.0879861
GO:0043543	protein acylation	217	9027	NAT8	-0.0428904	-0.00646775	0.0826819	0.225478
GO:0043543	protein acylation	217	90780	PYGO2	-0.0404952	0.0715381	0.208978	0.438643
GO:0043543	protein acylation	217	9252	RPS6KA5	0.0534987	-0.0306047	0.380331	-0.17676
GO:0043543	protein acylation	217	9329	GTF3C4	-0.0980816	-0.216152	-0.381467	-0.352279
GO:0043543	protein acylation	217	93624	TADA2B	-0.0300645	-0.0302269	-0.333924	-0.224841
GO:0043543	protein acylation	217	93649	MYOCD	0.00983763	0.0794906	0.0364565	0.216315
GO:0043543	protein acylation	217	9397	NMT2	0.0532343	0.139174	0.564365	0.706391
GO:0043543	protein acylation	217	9425	CDYL	0.0915307	0.143828	0.253916	0.432082
GO:0043543	protein acylation	217	9474	ATG5	0.0830607	-0.101179	0.521271	-0.00265562
GO:0043543	protein acylation	217	9575	CLOCK	0.0229356	0.0321914	0.156124	0.241765
GO:0043543	protein acylation	217	9643	MORF4L2	0.0847041	0.0052626	-0.0740603	0.0932309
GO:0043543	protein acylation	217	9767	PHF16	0.132185	0.0895851	0.430705	1.06242
GO:0043543	protein acylation	217	9913	SUPT7L	0.0404763	0.038474	0.738323	0.234734
GO:0043547	positive regulation of GTPase activity	339	10059	DNM1L	0.0550363	0.222756	0.763126	0.511993
GO:0043547	positive regulation of GTPase activity	339	10113	PREB	0.071591	0.00648286	0.297446	-0.0185749
GO:0043547	positive regulation of GTPase activity	339	10125	RASGRP1	0.0617685	0.086287	0.192756	0.361228
GO:0043547	positive regulation of GTPase activity	339	10144	FAM13A	0.114837	0.126072	0.235244	0.133444
GO:0043547	positive regulation of GTPase activity	339	10235	RASGRP2	-0.0745567	-0.0520971	0.244876	0.0762356
GO:0043547	positive regulation of GTPase activity	339	10276	NET1	-0.0168909	-0.0558334	0.0351617	-0.206193
GO:0043547	positive regulation of GTPase activity	339	10297	APC2	0.0221875	0.124489	0.133941	0.482966
GO:0043547	positive regulation of GTPase activity	339	10395	DLC1	-0.0601213	-0.0419119	-0.401767	0.0123355
GO:0043547	positive regulation of GTPase activity	339	10399	GNB2L1	0.0804048	0.120284	-0.278671	0.527695
GO:0043547	positive regulation of GTPase activity	339	10411	RAPGEF3	0.130843	0.0193277	0.542925	0.356164
GO:0043547	positive regulation of GTPase activity	339	10451	VAV3	-0.00236874	-0.0331472	-0.14683	-0.183346
GO:0043547	positive regulation of GTPase activity	339	10483	SEC23B	-0.00439746	-0.0401099	-0.394535	-0.16937
GO:0043547	positive regulation of GTPase activity	339	10484	SEC23A	0.0411299	-0.0429131	-0.0749532	0.0682976
GO:0043547	positive regulation of GTPase activity	339	10507	SEMA4D	0.0510657	-0.050994	-0.107604	-0.167851
GO:0043547	positive regulation of GTPase activity	339	10563	CXCL13	0.0393392	0.0818102	-0.126236	0.260147
GO:0043547	positive regulation of GTPase activity	339	10565	ARFGEF1	0.0628225	0.0158596	0.499779	0.0248232
GO:0043547	positive regulation of GTPase activity	339	10636	RGS14	0.0987163	0.153673	-0.0100331	0.237699
GO:0043547	positive regulation of GTPase activity	339	10641	NPRL2	-0.0242125	-0.0882969	-0.303103	-0.515736
GO:0043547	positive regulation of GTPase activity	339	10681	GNB5	0.0435213	0.0574882	0.230767	0.0672733
GO:0043547	positive regulation of GTPase activity	339	10928	RALBP1	-0.0174085	-0.0553536	0.678586	-0.124978
GO:0043547	positive regulation of GTPase activity	339	10982	MAPRE2	0.0324445	0.0632759	0.0243571	0.0599549
GO:0043547	positive regulation of GTPase activity	339	11033	ADAP1	0.222741	0.0753765	-0.108021	0.326926
GO:0043547	positive regulation of GTPase activity	339	11138	TBC1D8	0.0388707	-0.0852897	-0.0483703	-0.48406
GO:0043547	positive regulation of GTPase activity	339	1121	CHM	0.172321	-0.0454405	0.370886	-0.261708
GO:0043547	positive regulation of GTPase activity	339	11211	FZD10	0.0922825	-0.111973	0.461109	-0.234368
GO:0043547	positive regulation of GTPase activity	339	1122	CHML	0.0374162	-0.0830305	0.10669	-0.47221
GO:0043547	positive regulation of GTPase activity	339	1123	CHN1	0.128879	0.17146	0.0936492	0.253374
GO:0043547	positive regulation of GTPase activity	339	112574	SNX18	-0.046963	0.000241785	-0.338267	0.0516278
GO:0043547	positive regulation of GTPase activity	339	115703	ARHGAP33	-0.0873977	0.0355651	-0.413357	-0.140704
GO:0043547	positive regulation of GTPase activity	339	115704	EVI5L	0.0888031	-0.00858337	0.0477871	-0.250489
GO:0043547	positive regulation of GTPase activity	339	116	ADCYAP1	0.0108652	0.0043408	0.0937631	-0.393243
GO:0043547	positive regulation of GTPase activity	339	116983	ACAP3	0.0483759	0.0558637	0.232541	-0.277133
GO:0043547	positive regulation of GTPase activity	339	116984	ARAP2	0.101686	0.017775	0.0731234	-0.164638
GO:0043547	positive regulation of GTPase activity	339	116985	ARAP1	-0.0320252	-0.0947004	0.0975638	-0.338158
GO:0043547	positive regulation of GTPase activity	339	116986	AGAP2	0.0167625	-0.0345715	0.335779	-0.215707
GO:0043547	positive regulation of GTPase activity	339	116987	AGAP1	0.0501364	-0.00752934	-0.127374	0.261058
GO:0043547	positive regulation of GTPase activity	339	116988	AGAP3	0.117084	0.0665362	-0.0659817	-0.0427133
GO:0043547	positive regulation of GTPase activity	339	117289	TAGAP	0.173685	0.116178	0.725341	0.15793
GO:0043547	positive regulation of GTPase activity	339	119385	AGAP11	-0.00288631	-0.0816515	-0.335473	-0.25681
GO:0043547	positive regulation of GTPase activity	339	120892	LRRK2	0.104927	0.114368	0.162862	0.497304
GO:0043547	positive regulation of GTPase activity	339	1236	CCR7	-0.0325994	0.0428639	0.0613549	0.0860354
GO:0043547	positive regulation of GTPase activity	339	125058	TBC1D16	0.109291	0.0304951	0.456241	0.43256
GO:0043547	positive regulation of GTPase activity	339	126432	RINL	-0.0135588	-0.107035	-0.251574	-0.202586
GO:0043547	positive regulation of GTPase activity	339	128637	TBC1D20	-0.0434986	-0.0337366	-0.010492	0.151341
GO:0043547	positive regulation of GTPase activity	339	129049	SGSM1	0.116778	-0.0308616	0.479252	-0.255971
GO:0043547	positive regulation of GTPase activity	339	134957	STXBP5	0.0630039	-0.110598	0.177284	-0.291296
GO:0043547	positive regulation of GTPase activity	339	139818	DOCK11	0.0255952	0.11266	-0.0178879	0.403963
GO:0043547	positive regulation of GTPase activity	339	141	ADPRH	0.0280697	0.111395	0.25864	0.578105
GO:0043547	positive regulation of GTPase activity	339	143872	ARHGAP42	0.116136	0.00358144	0.203079	0.0168427
GO:0043547	positive regulation of GTPase activity	339	146923	RUNDC1	0.157916	-0.000600685	0.626711	0.283655
GO:0043547	positive regulation of GTPase activity	339	153	ADRB1	0.117953	0.0899516	0.375707	0.0853895
GO:0043547	positive regulation of GTPase activity	339	153020	RASGEF1B	0.0594111	0.162585	0.173929	0.301141
GO:0043547	positive regulation of GTPase activity	339	153090	DAB2IP	-0.1024	0.084621	-0.277368	-0.228613
GO:0043547	positive regulation of GTPase activity	339	161514	TBC1D21	-0.0588558	0.0604765	0.206372	0.0551873
GO:0043547	positive regulation of GTPase activity	339	163486	DENND1B	-0.13421	-0.151883	-0.182763	-0.236791
GO:0043547	positive regulation of GTPase activity	339	1793	DOCK1	0.0631323	0.0477639	-0.0378726	-0.271547
GO:0043547	positive regulation of GTPase activity	339	1794	DOCK2	0.0618667	0.0760187	-0.0223852	-0.0298405
GO:0043547	positive regulation of GTPase activity	339	1856	DVL2	-0.0442089	-0.121399	-0.105797	-0.553646
GO:0043547	positive regulation of GTPase activity	339	1857	DVL3	0.120432	0.0824147	0.049567	0.262811
GO:0043547	positive regulation of GTPase activity	339	1894	ECT2	0.0740504	-0.0622332	0.940758	-0.148601
GO:0043547	positive regulation of GTPase activity	339	1901	S1PR1	-0.00639219	-0.0188743	0.0317642	-0.280974
GO:0043547	positive regulation of GTPase activity	339	192111	PGAM5	0.0745529	0.0613189	0.252347	-0.0235114
GO:0043547	positive regulation of GTPase activity	339	1969	EPHA2	0.213243	0.0708392	-0.129117	0.140171
GO:0043547	positive regulation of GTPase activity	339	1983	EIF5	0.0506237	0.0646624	0.0147044	0.519103
GO:0043547	positive regulation of GTPase activity	339	2	A2M	0.168093	0.165094	0.0251259	0.511507
GO:0043547	positive regulation of GTPase activity	339	201176	ARHGAP27	0.00364944	-0.00551194	-0.195298	-0.053862
GO:0043547	positive regulation of GTPase activity	339	202243	CCDC125	0.110205	0.113148	-0.176752	0.254027
GO:0043547	positive regulation of GTPase activity	339	2041	EPHA1	0.102082	0.102245	0.57267	0.253231
GO:0043547	positive regulation of GTPase activity	339	2064	ERBB2	0.0689427	-0.0635139	0.159173	-0.250195
GO:0043547	positive regulation of GTPase activity	339	208	AKT2	0.0941375	-0.0336912	-0.41825	-0.21
GO:0043547	positive regulation of GTPase activity	339	2146	EZH2	0.0154667	-0.056453	0.0828001	-0.272068
GO:0043547	positive regulation of GTPase activity	339	2149	F2R	-0.0808129	-0.0782552	-0.516243	-0.379915
GO:0043547	positive regulation of GTPase activity	339	2150	F2RL1	-0.0448813	0.0325276	-0.527698	0.400936
GO:0043547	positive regulation of GTPase activity	339	216	ALDH1A1	-0.0341295	0.0792526	0.345112	-0.0865086
GO:0043547	positive regulation of GTPase activity	339	2185	PTK2B	0.16815	0.041961	0.36824	0.124683
GO:0043547	positive regulation of GTPase activity	339	22821	RASA3	0.124531	-0.0616249	-0.183778	-0.176045
GO:0043547	positive regulation of GTPase activity	339	22899	ARHGEF15	0.141531	0.106064	0.300162	0.628568
GO:0043547	positive regulation of GTPase activity	339	22930	RAB3GAP1	-0.013676	-0.0241936	-0.174493	-0.0314386
GO:0043547	positive regulation of GTPase activity	339	2302	FOXJ1	-0.0450702	-0.0809866	-0.0119388	-0.0565044
GO:0043547	positive regulation of GTPase activity	339	23061	TBC1D9B	-0.154198	0.00251985	-0.412141	-0.147643
GO:0043547	positive regulation of GTPase activity	339	23092	ARHGAP26	0.141089	0.11161	-0.279198	0.0881359
GO:0043547	positive regulation of GTPase activity	339	23094	SIPA1L3	0.0115528	0.0829285	-0.0681938	0.0853476
GO:0043547	positive regulation of GTPase activity	339	23102	TBC1D2B	-0.0227391	-0.00224029	-0.0720286	-0.0393652
GO:0043547	positive regulation of GTPase activity	339	23108	RAP1GAP2	-0.00750289	-0.109226	0.182318	-0.044681
GO:0043547	positive regulation of GTPase activity	339	23158	TBC1D9	0.230655	0.0304649	-0.00870262	-0.0162165
GO:0043547	positive regulation of GTPase activity	339	23161	SNX13	0.168097	0.0813946	0.0827393	0.53494
GO:0043547	positive regulation of GTPase activity	339	23216	TBC1D1	-0.0330188	0.149351	0.403355	0.566547
GO:0043547	positive regulation of GTPase activity	339	23232	TBC1D12	0.0835934	-0.0630341	-0.086439	-0.265011
GO:0043547	positive regulation of GTPase activity	339	23236	PLCB1	0.212265	0.0510166	-0.263006	0.00433017
GO:0043547	positive regulation of GTPase activity	339	23329	TBC1D30	0.0386138	-0.0488708	-0.111591	-0.0233135
GO:0043547	positive regulation of GTPase activity	339	23365	ARHGEF12	-0.00332832	-0.0263999	0.407277	-0.152901
GO:0043547	positive regulation of GTPase activity	339	23513	SCRIB	-0.0177901	0.0392296	-0.134442	-0.00793792
GO:0043547	positive regulation of GTPase activity	339	23526	HMHA1	0.0721086	-0.0362829	0.223605	0.0180788
GO:0043547	positive regulation of GTPase activity	339	23527	ACAP2	0.060484	0.0593582	0.109628	0.250391
GO:0043547	positive regulation of GTPase activity	339	23603	CORO1C	-0.0726186	0.0351306	0.0638735	0.446218
GO:0043547	positive regulation of GTPase activity	339	23616	SH3BP1	0.10937	-0.0310089	0.624829	-0.0156119
GO:0043547	positive regulation of GTPase activity	339	23637	RABGAP1	0.0198075	-0.101618	-0.0792275	-0.24212
GO:0043547	positive regulation of GTPase activity	339	254272	TBC1D28	0.0273141	0.0918027	0.785511	-0.00821154
GO:0043547	positive regulation of GTPase activity	339	255520	ELMOD2	-0.0168947	0.0294109	-0.0991472	0.246498
GO:0043547	positive regulation of GTPase activity	339	257106	ARHGAP30	-0.0399399	-0.0898571	-0.157785	-0.30171
GO:0043547	positive regulation of GTPase activity	339	25771	TBC1D22A	-0.0344355	0.0175143	-0.303188	0.110697
GO:0043547	positive regulation of GTPase activity	339	25782	RAB3GAP2	0.0522067	0.00192295	0.00884344	0.192125
GO:0043547	positive regulation of GTPase activity	339	25894	PLEKHG4	0.0899742	0.0582248	0.185028	0.233036
GO:0043547	positive regulation of GTPase activity	339	259173	ALS2CL	0.0649306	0.109687	0.0388309	0.117731
GO:0043547	positive regulation of GTPase activity	339	26000	TBC1D10B	0.117817	-0.0546812	-0.0363137	-0.166948
GO:0043547	positive regulation of GTPase activity	339	26037	SIPA1L1	0.0251381	0.064107	0.148941	0.160393
GO:0043547	positive regulation of GTPase activity	339	26130	GAPVD1	-0.00980363	0.122313	0.0220362	0.194644
GO:0043547	positive regulation of GTPase activity	339	26286	ARFGAP3	0.00578395	-0.0144353	-0.171736	-0.0894908
GO:0043547	positive regulation of GTPase activity	339	26575	RGS17	-0.0457389	0.174066	-0.128599	0.0759443
GO:0043547	positive regulation of GTPase activity	339	2664	GDI1	0.000275786	-0.0741902	0.0132761	-0.171905
GO:0043547	positive regulation of GTPase activity	339	2665	GDI2	0.0262261	-0.0046997	-0.412097	0.00989812
GO:0043547	positive regulation of GTPase activity	339	27237	ARHGEF16	0.0959546	0.07314	-0.180145	-0.0455892
GO:0043547	positive regulation of GTPase activity	339	27352	SGSM3	0.0323274	-0.020121	0.584472	0.210259
GO:0043547	positive regulation of GTPase activity	339	2775	GNAO1	0.134391	0.0495924	-0.197766	0.241923
GO:0043547	positive regulation of GTPase activity	339	2776	GNAQ	0.0234683	0.127987	0.0421422	0.287004
GO:0043547	positive regulation of GTPase activity	339	2889	RAPGEF1	-0.0349342	0.0223613	-0.068635	0.367106
GO:0043547	positive regulation of GTPase activity	339	28964	GIT1	0.123023	0.157636	0.0924119	0.518352
GO:0043547	positive regulation of GTPase activity	339	29	ABR	-0.0126559	-0.0817498	0.100894	-0.124562
GO:0043547	positive regulation of GTPase activity	339	2909	ARHGAP35	-0.000910472	-0.0747191	0.0929356	-0.0975522
GO:0043547	positive regulation of GTPase activity	339	29127	RACGAP1	0.162801	0.092003	-0.142071	0.0588684
GO:0043547	positive regulation of GTPase activity	339	2932	GSK3B	0.081338	-0.0193692	0.745816	-0.264798
GO:0043547	positive regulation of GTPase activity	339	3071	NCKAP1L	0.0792752	0.0310656	-0.291837	0.153507
GO:0043547	positive regulation of GTPase activity	339	3265	HRAS	0.0529849	-0.0714097	-0.420987	0.0564528
GO:0043547	positive regulation of GTPase activity	339	3267	AGFG1	-0.0491957	-0.149098	-0.0196117	-0.166001
GO:0043547	positive regulation of GTPase activity	339	3268	AGFG2	0.0822144	-0.0118928	0.0528019	-0.416014
GO:0043547	positive regulation of GTPase activity	339	3357	HTR2B	0.0708581	0.00187006	0.0914931	-0.0451733
GO:0043547	positive regulation of GTPase activity	339	3383	ICAM1	0.00672464	0.0232189	0.0307874	-0.15456
GO:0043547	positive regulation of GTPase activity	339	3633	INPP5B	0.0930834	0.061028	0.374261	0.124699
GO:0043547	positive regulation of GTPase activity	339	3655	ITGA6	0.134538	-0.0297056	0.300038	-0.088312
GO:0043547	positive regulation of GTPase activity	339	3688	ITGB1	0.199491	-0.0748665	0.695663	-0.104988
GO:0043547	positive regulation of GTPase activity	339	3725	JUN	0.0178279	-0.0351344	-0.0306116	-0.0491402
GO:0043547	positive regulation of GTPase activity	339	374403	TBC1D10C	-0.0387876	-0.0703708	-0.124623	-0.292399
GO:0043547	positive regulation of GTPase activity	339	375790	AGRN	0.148139	0.0956902	0.0705532	0.647691
GO:0043547	positive regulation of GTPase activity	339	391	RHOG	0.116926	-0.0122177	0.642512	-0.269213
GO:0043547	positive regulation of GTPase activity	339	392	ARHGAP1	-0.0317796	-0.0184739	-0.0630064	0.0388706
GO:0043547	positive regulation of GTPase activity	339	393	ARHGAP4	0.071829	-0.142782	0.0779175	-0.418254
GO:0043547	positive regulation of GTPase activity	339	394	ARHGAP5	-0.129805	-0.0802726	0.00989452	-0.272668
GO:0043547	positive regulation of GTPase activity	339	395	ARHGAP6	-0.0555803	-0.0549154	0.171674	-0.259301
GO:0043547	positive regulation of GTPase activity	339	396	ARHGDIA	-0.0287157	-0.033151	0.203736	-0.151284
GO:0043547	positive regulation of GTPase activity	339	397	ARHGDIB	-0.00312432	0.0449267	0.751787	-0.012242
GO:0043547	positive regulation of GTPase activity	339	398	ARHGDIG	0.0628603	0.0212771	0.30175	0.176205
GO:0043547	positive regulation of GTPase activity	339	3987	LIMS1	-0.0257992	-0.0030412	-0.0026228	0.44444
GO:0043547	positive regulation of GTPase activity	339	3993	LLGL2	-0.00729888	-0.0960755	0.361414	-0.216264
GO:0043547	positive regulation of GTPase activity	339	408	ARRB1	0.0185381	-0.0362337	-0.193681	-0.0674983
GO:0043547	positive regulation of GTPase activity	339	4301	MLLT4	-0.0189915	-0.00805824	0.0660931	0.420277
GO:0043547	positive regulation of GTPase activity	339	4594	MUT	-0.123208	-0.00633552	0.0218934	-0.300618
GO:0043547	positive regulation of GTPase activity	339	4649	MYO9A	0.00432568	-0.077579	-0.103491	-0.175485
GO:0043547	positive regulation of GTPase activity	339	4650	MYO9B	0.211052	-0.0277599	0.336114	0.261289
GO:0043547	positive regulation of GTPase activity	339	4763	NF1	0.16962	0.0953615	0.279253	0.652378
GO:0043547	positive regulation of GTPase activity	339	4908	NTF3	0.0515682	0.11022	0.0341106	0.142315
GO:0043547	positive regulation of GTPase activity	339	4914	NTRK1	0.115464	0.0447604	0.80033	0.330125
GO:0043547	positive regulation of GTPase activity	339	4916	NTRK3	0.00094825	0.0139933	-0.1025	-0.255574
GO:0043547	positive regulation of GTPase activity	339	4943	TBC1D25	-0.0332228	0.0249001	-0.0568437	-0.272746
GO:0043547	positive regulation of GTPase activity	339	4952	OCRL	0.00753689	-0.0708166	0.0357405	-0.0326839
GO:0043547	positive regulation of GTPase activity	339	4983	OPHN1	-0.0159994	-0.0421688	-0.294568	-0.275384
GO:0043547	positive regulation of GTPase activity	339	50807	ASAP1	-0.0502346	0.0297698	-0.244961	0.233586
GO:0043547	positive regulation of GTPase activity	339	50848	F11R	0.0791355	0.0170723	0.136495	0.0161062
GO:0043547	positive regulation of GTPase activity	339	51256	TBC1D7	0.0737709	-0.0486781	0.151955	-0.0995626
GO:0043547	positive regulation of GTPase activity	339	51291	GMIP	-0.0111826	0.0437933	-0.168853	-0.16149
GO:0043547	positive regulation of GTPase activity	339	51306	FAM13B	0.139404	0.0143824	0.749254	-0.0436978
GO:0043547	positive regulation of GTPase activity	339	51429	SNX9	-0.0684025	-0.0250361	-0.366438	0.115581
GO:0043547	positive regulation of GTPase activity	339	51495	PTPLAD1	0.0510884	0.0554821	-0.0322077	-0.319009
GO:0043547	positive regulation of GTPase activity	339	51520	LARS	-0.0219571	-0.0558599	-0.0607546	-0.255851
GO:0043547	positive regulation of GTPase activity	339	51735	RAPGEF6	-0.108947	-0.0720368	-0.146181	-0.256082
GO:0043547	positive regulation of GTPase activity	339	5296	PIK3R2	0.147247	0.0337554	0.00300586	0.174663
GO:0043547	positive regulation of GTPase activity	339	5300	PIN1	0.165853	0.0919198	1.22037	0.529483
GO:0043547	positive regulation of GTPase activity	339	5364	PLXNB1	0.111459	0.0551119	-0.120541	-0.00507291
GO:0043547	positive regulation of GTPase activity	339	54206	ERRFI1	-0.202533	0.0180696	-0.254489	0.133739
GO:0043547	positive regulation of GTPase activity	339	54361	WNT4	0.0717384	-0.0190783	0.261162	-0.0284328
GO:0043547	positive regulation of GTPase activity	339	54453	RIN2	-0.0719424	3.4001e-05	-0.148182	0.0771153
GO:0043547	positive regulation of GTPase activity	339	54662	TBC1D13	0.152657	-0.00917272	-0.257766	-0.1389
GO:0043547	positive regulation of GTPase activity	339	54828	BCAS3	-0.109661	0.0164225	-0.269174	0.0859628
GO:0043547	positive regulation of GTPase activity	339	54885	TBC1D8B	0.104179	0.223428	0.538583	0.446901
GO:0043547	positive regulation of GTPase activity	339	55114	ARHGAP17	-0.0457389	-0.0241181	0.0974545	-0.0538694
GO:0043547	positive regulation of GTPase activity	339	55160	ARHGEF10L	0.126117	0.0451722	0.762454	-0.215119
GO:0043547	positive regulation of GTPase activity	339	55188	RIC8B	-0.0548172	0.0430302	0.0414228	0.514875
GO:0043547	positive regulation of GTPase activity	339	55200	PLEKHG6	-0.0776092	-0.040465	-0.0455717	-0.268488
GO:0043547	positive regulation of GTPase activity	339	55296	TBC1D19	0.0204497	-0.120923	0.852003	-0.278297
GO:0043547	positive regulation of GTPase activity	339	55357	TBC1D2	0.191853	0.151403	0.294816	0.253062
GO:0043547	positive regulation of GTPase activity	339	55531	ELMOD1	0.0631134	0.263073	-0.203903	0.536784
GO:0043547	positive regulation of GTPase activity	339	55616	ASAP3	0.106091	0.059906	0.333604	0.0274291
GO:0043547	positive regulation of GTPase activity	339	55619	DOCK10	0.119321	-0.0279639	0.309462	0.0956914
GO:0043547	positive regulation of GTPase activity	339	55633	TBC1D22B	0.117489	-0.0524825	0.192737	-0.360591
GO:0043547	positive regulation of GTPase activity	339	55635	DEPDC1	-0.00152249	-0.0144315	-0.393885	-0.165237
GO:0043547	positive regulation of GTPase activity	339	55738	ARFGAP1	0.0433551	0.0812775	-0.0383738	-0.190297
GO:0043547	positive regulation of GTPase activity	339	55803	ADAP2	-0.0872202	-0.015852	0.245479	-0.0841522
GO:0043547	positive regulation of GTPase activity	339	55843	ARHGAP15	-0.017979	-0.0327241	-0.0209465	0.113318
GO:0043547	positive regulation of GTPase activity	339	55920	RCC2	-0.0304914	0.110964	-0.0190683	0.191146
GO:0043547	positive regulation of GTPase activity	339	5657	PRTN3	-0.025803	-0.00156027	-0.010359	-0.000202199
GO:0043547	positive regulation of GTPase activity	339	57139	RGL3	0.133337	0.0685007	0.13999	-0.16891
GO:0043547	positive regulation of GTPase activity	339	57148	RALGAPB	0.108497	0.101999	0.535925	0.233705
GO:0043547	positive regulation of GTPase activity	339	57186	RALGAPA2	0.122657	-0.010971	0.109681	0.224978
GO:0043547	positive regulation of GTPase activity	339	57465	TBC1D24	0.0815911	-0.0920407	0.0437994	-0.406752
GO:0043547	positive regulation of GTPase activity	339	57514	ARHGAP31	0.0859772	0.0764192	0.0419474	0.0922232
GO:0043547	positive regulation of GTPase activity	339	57522	SRGAP1	-0.0492032	-0.198732	-0.0419064	-0.500904
GO:0043547	positive regulation of GTPase activity	339	57533	TBC1D14	0.133707	0.0552252	-0.158575	0.135084
GO:0043547	positive regulation of GTPase activity	339	57568	SIPA1L2	-0.0108312	-0.0420101	0.377169	-0.0668378
GO:0043547	positive regulation of GTPase activity	339	57569	ARHGAP20	0.201052	0.0575902	0.464323	-0.119006
GO:0043547	positive regulation of GTPase activity	339	57584	ARHGAP21	-0.0412281	0.112528	-0.017964	0.491022
GO:0043547	positive regulation of GTPase activity	339	57589	KIAA1432	-0.00241785	0.0626148	0.0448998	0.0801207
GO:0043547	positive regulation of GTPase activity	339	57636	ARHGAP23	-0.026755	-0.0677338	-0.55007	-0.311012
GO:0043547	positive regulation of GTPase activity	339	57679	ALS2	0.0654142	0.0610318	-0.0716262	0.282858
GO:0043547	positive regulation of GTPase activity	339	577	BAI3	0.103635	0.118611	-0.0109862	0.478012
GO:0043547	positive regulation of GTPase activity	339	57706	DENND1A	0.167262	0.0212582	0.329377	0.195524
GO:0043547	positive regulation of GTPase activity	339	57822	GRHL3	0.0455727	-0.0717572	-0.324295	-0.162564
GO:0043547	positive regulation of GTPase activity	339	5902	RANBP1	0.0609034	0.0628188	-0.161405	0.250477
GO:0043547	positive regulation of GTPase activity	339	5903	RANBP2	0.040363	0.0448587	0.366073	0.031464
GO:0043547	positive regulation of GTPase activity	339	5905	RANGAP1	0.0689389	-0.0737331	0.451597	-0.346953
GO:0043547	positive regulation of GTPase activity	339	5906	RAP1A	0.108274	0.117156	-0.202258	0.0493879
GO:0043547	positive regulation of GTPase activity	339	5909	RAP1GAP	0.0814173	-0.110065	-0.657738	-0.437675
GO:0043547	positive regulation of GTPase activity	339	5910	RAP1GDS1	0.0751082	0.0581417	-0.299275	0.12936
GO:0043547	positive regulation of GTPase activity	339	5921	RASA1	0.0614474	0.0893093	0.553977	0.49242
GO:0043547	positive regulation of GTPase activity	339	5923	RASGRF1	0.0931326	-0.0150964	-0.0644533	0.192461
GO:0043547	positive regulation of GTPase activity	339	5996	RGS1	0.0396754	0.0025123	0.0677709	-0.0493546
GO:0043547	positive regulation of GTPase activity	339	5997	RGS2	0.0010767	-0.0530189	0.0290872	0.136031
GO:0043547	positive regulation of GTPase activity	339	5998	RGS3	0.0233209	0.00745756	0.228181	0.0329246
GO:0043547	positive regulation of GTPase activity	339	5999	RGS4	0.187822	-0.0182245	0.14292	0.24287
GO:0043547	positive regulation of GTPase activity	339	6000	RGS7	0.142075	0.0703443	-0.0349116	-0.164107
GO:0043547	positive regulation of GTPase activity	339	6001	RGS10	0.186099	0.0729019	0.499664	0.0679434
GO:0043547	positive regulation of GTPase activity	339	6002	RGS12	-0.02371	0.000623352	0.20281	0.104096
GO:0043547	positive regulation of GTPase activity	339	6004	RGS16	-0.051606	0.176099	-0.344058	0.72396
GO:0043547	positive regulation of GTPase activity	339	60626	RIC8A	-0.0269704	0.0235249	-0.12302	0.0312677
GO:0043547	positive regulation of GTPase activity	339	60682	SMAP1	0.0833138	-0.0254441	0.150805	-0.091643
GO:0043547	positive regulation of GTPase activity	339	6102	RP2	0.0468874	0.154988	0.33696	0.272725
GO:0043547	positive regulation of GTPase activity	339	613	BCR	0.0543676	-0.116627	-0.319915	-0.433873
GO:0043547	positive regulation of GTPase activity	339	6251	RSU1	0.00566306	0.0483268	-0.0736926	-0.0681791
GO:0043547	positive regulation of GTPase activity	339	6281	S100A10	0.0203931	0.0188441	0.324905	-0.167314
GO:0043547	positive regulation of GTPase activity	339	6347	CCL2	-0.107511	0.0691883	-0.189421	0.158763
GO:0043547	positive regulation of GTPase activity	339	6348	CCL3	0.0404877	-0.0289689	-0.0670767	-0.296691
GO:0043547	positive regulation of GTPase activity	339	6351	CCL4	-0.0136911	-0.0560941	-0.34618	-0.0592328
GO:0043547	positive regulation of GTPase activity	339	6352	CCL5	-0.0267135	-0.0217569	-0.422861	-0.21862
GO:0043547	positive regulation of GTPase activity	339	6355	CCL8	-0.103756	-0.105868	-0.292071	-0.112764
GO:0043547	positive regulation of GTPase activity	339	6356	CCL11	0.0422897	0.0840883	0.224594	0.0695609
GO:0043547	positive regulation of GTPase activity	339	6357	CCL13	0.00173027	-0.00159805	0.202058	-0.0345381
GO:0043547	positive regulation of GTPase activity	339	6358	CCL14	-0.049887	0.12855	-0.218973	0.319499
GO:0043547	positive regulation of GTPase activity	339	6361	CCL17	0.05164	0.0118512	0.385488	-0.600225
GO:0043547	positive regulation of GTPase activity	339	6363	CCL19	-0.0238574	0.124648	-0.300822	0.578355
GO:0043547	positive regulation of GTPase activity	339	6366	CCL21	0.096714	0.116933	0.115131	0.19061
GO:0043547	positive regulation of GTPase activity	339	6367	CCL22	0.104058	0.0899667	0.510353	0.286798
GO:0043547	positive regulation of GTPase activity	339	6369	CCL24	-0.0727206	-0.0921616	-0.346282	-0.323475
GO:0043547	positive regulation of GTPase activity	339	6370	CCL25	-0.0544394	0.0133057	-0.0311527	-0.200295
GO:0043547	positive regulation of GTPase activity	339	6376	CX3CL1	0.121335	-0.0442013	0.120148	-0.39849
GO:0043547	positive regulation of GTPase activity	339	6396	SEC13	0.0607145	-0.0465436	0.217516	-0.138473
GO:0043547	positive regulation of GTPase activity	339	6422	SFRP1	0.100598	0.164625	0.0190692	0.709842
GO:0043547	positive regulation of GTPase activity	339	64333	ARHGAP9	0.00284853	0.0385534	-0.351932	-0.0712294
GO:0043547	positive regulation of GTPase activity	339	64407	RGS18	-0.0392561	0.00865515	-0.0845395	-0.190322
GO:0043547	positive regulation of GTPase activity	339	64411	ARAP3	-0.00142426	0.0781305	0.324346	0.438821
GO:0043547	positive regulation of GTPase activity	339	64744	SMAP2	0.143103	0.0840505	0.323987	0.24505
GO:0043547	positive regulation of GTPase activity	339	64786	TBC1D15	-0.0298831	0.0598758	0.0126908	0.280947
GO:0043547	positive regulation of GTPase activity	339	64926	RASAL3	0.0254479	0.152283	0.22309	0.514892
GO:0043547	positive regulation of GTPase activity	339	6494	SIPA1	0.0706843	0.106325	0.173811	0.508969
GO:0043547	positive regulation of GTPase activity	339	65078	RTN4R	0.0508088	-0.0247641	0.0847461	0.11379
GO:0043547	positive regulation of GTPase activity	339	653268	AGAP7	-0.0397321	0.0910472	-0.179248	-0.0459342
GO:0043547	positive regulation of GTPase activity	339	663	BNIP2	0.129026	0.0457276	0.00296199	0.273104
GO:0043547	positive regulation of GTPase activity	339	6654	SOS1	0.0499513	0.116786	0.508701	0.601471
GO:0043547	positive regulation of GTPase activity	339	6792	CDKL5	0.0295809	0.0928681	-0.296326	0.346244
GO:0043547	positive regulation of GTPase activity	339	6846	XCL2	-0.00660375	0.0213149	0.00543909	-0.0737911
GO:0043547	positive regulation of GTPase activity	339	6904	TBCD	-0.0012807	0.0591429	-0.300059	0.0993496
GO:0043547	positive regulation of GTPase activity	339	7070	THY1	0.0638992	0.110386	-0.30319	0.489101
GO:0043547	positive regulation of GTPase activity	339	7074	TIAM1	0.242042	-0.041485	0.0892837	-0.487297
GO:0043547	positive regulation of GTPase activity	339	7249	TSC2	0.00694376	-0.0781759	0.210627	-0.299821
GO:0043547	positive regulation of GTPase activity	339	729540	RGPD6	0.0578319	0.042369	0.0968745	0.172743
GO:0043547	positive regulation of GTPase activity	339	7409	VAV1	-0.0980249	-0.100477	-0.0655144	-0.286234
GO:0043547	positive regulation of GTPase activity	339	7481	WNT11	0.0694678	0.0876131	0.394126	0.551538
GO:0043547	positive regulation of GTPase activity	339	7813	EVI5	0.103208	0.0125426	0.215729	0.231226
GO:0043547	positive regulation of GTPase activity	339	79735	TBC1D17	-0.0149076	-0.0391238	0.155401	-0.250303
GO:0043547	positive regulation of GTPase activity	339	79774	GRTP1	0.130904	0.0100567	0.310611	0.10247
GO:0043547	positive regulation of GTPase activity	339	7984	ARHGEF5	-0.0145713	0.0184966	0.0605347	-0.0135744
GO:0043547	positive regulation of GTPase activity	339	79890	RIN3	0.00269364	-0.0833214	-0.0843272	-0.0711986
GO:0043547	positive regulation of GTPase activity	339	80243	PREX2	-0.0257652	-0.132128	-0.264696	-0.317286
GO:0043547	positive regulation of GTPase activity	339	80728	ARHGAP39	-0.0315718	0.00930117	0.0461761	0.133797
GO:0043547	positive regulation of GTPase activity	339	8131	NPRL3	-0.0207444	-0.106586	-0.220551	-0.386188
GO:0043547	positive regulation of GTPase activity	339	81565	NDEL1	-0.0203213	0.0263319	0.163934	-0.20883
GO:0043547	positive regulation of GTPase activity	339	81704	DOCK8	0.0412281	0.0791279	-0.485338	0.0982332
GO:0043547	positive regulation of GTPase activity	339	8301	PICALM	0.00426524	0.136189	-0.129751	1.19422
GO:0043547	positive regulation of GTPase activity	339	83478	ARHGAP24	0.0800195	0.115781	-0.133443	0.516838
GO:0043547	positive regulation of GTPase activity	339	83874	TBC1D10A	0.0275484	0.0919652	-0.052511	0.00486658
GO:0043547	positive regulation of GTPase activity	339	8394	PIP5K1A	-0.112808	0.00725355	-0.145806	0.0645675
GO:0043547	positive regulation of GTPase activity	339	84079	ANKRD27	-0.0814249	0.0432115	0.230424	0.33665
GO:0043547	positive regulation of GTPase activity	339	84173	ELMOD3	0.0415077	0.016226	-0.263726	-0.418637
GO:0043547	positive regulation of GTPase activity	339	84253	GARNL3	-0.067492	0.00960717	-0.090361	-0.251146
GO:0043547	positive regulation of GTPase activity	339	84364	ARFGAP2	-0.0128486	0.00559506	0.30334	-0.0685067
GO:0043547	positive regulation of GTPase activity	339	8437	RASAL1	0.181543	0.0838389	0.204161	-0.0438442
GO:0043547	positive regulation of GTPase activity	339	8477	GPR65	0.0677641	0.0375938	0.596093	0.0208225
GO:0043547	positive regulation of GTPase activity	339	8490	RGS5	-0.0258559	0.106102	0.17672	0.211575
GO:0043547	positive regulation of GTPase activity	339	8498	RANBP3	0.00180583	-0.149812	-0.0219728	-0.346385
GO:0043547	positive regulation of GTPase activity	339	84986	ARHGAP19	0.0242352	0.0551383	-0.278729	0.0629132
GO:0043547	positive regulation of GTPase activity	339	8502	PKP4	0.0667969	0.0280546	-0.184086	0.201235
GO:0043547	positive regulation of GTPase activity	339	85360	SYDE1	-0.0106801	0.0479036	0.121766	-0.0363413
GO:0043547	positive regulation of GTPase activity	339	85397	RGS8	0.00041179	0.0235325	-0.614676	0.10766
GO:0043547	positive regulation of GTPase activity	339	85440	DOCK7	-0.0479074	0.0546396	-0.205067	-0.105576
GO:0043547	positive regulation of GTPase activity	339	858	CAV2	0.0877226	0.110624	0.199715	0.00571138
GO:0043547	positive regulation of GTPase activity	339	8601	RGS20	0.168668	0.110379	0.803666	0.275102
GO:0043547	positive regulation of GTPase activity	339	8787	RGS9	0.122925	0.0418061	0.941808	0.161854
GO:0043547	positive regulation of GTPase activity	339	8826	IQGAP1	0.21662	0.0677489	0.302534	-0.142433
GO:0043547	positive regulation of GTPase activity	339	8829	NRP1	-0.0562263	-0.132532	-0.154822	-0.419532
GO:0043547	positive regulation of GTPase activity	339	8831	SYNGAP1	0.17886	0.00729888	-0.0690959	-0.284145
GO:0043547	positive regulation of GTPase activity	339	8853	ASAP2	0.040329	-0.0165509	-0.282063	-0.3048
GO:0043547	positive regulation of GTPase activity	339	8874	ARHGEF7	0.131996	0.0870653	-0.1128	-0.314803
GO:0043547	positive regulation of GTPase activity	339	8997	KALRN	0.263829	0.0084247	-0.121661	-0.0809782
GO:0043547	positive regulation of GTPase activity	339	90627	STARD13	0.0175823	0.114315	0.0763046	-0.101579
GO:0043547	positive regulation of GTPase activity	339	9098	USP6	-0.122253	0.0516022	-0.0824989	0.254013
GO:0043547	positive regulation of GTPase activity	339	9104	RGN	-0.0261959	-0.042369	0.28644	-0.299514
GO:0043547	positive regulation of GTPase activity	339	9135	RABEP1	0.0873637	0.0140953	0.352373	-0.296447
GO:0043547	positive regulation of GTPase activity	339	9138	ARHGEF1	0.122362	-0.022724	0.291042	-0.120622
GO:0043547	positive regulation of GTPase activity	339	91614	DEPDC7	0.022214	0.0199057	-0.144538	0.53483
GO:0043547	positive regulation of GTPase activity	339	92154	MTSS1L	0.024477	0.0103779	0.0095086	-0.20689
GO:0043547	positive regulation of GTPase activity	339	9322	TRIP10	0.0289764	0.0188177	-0.16056	0.434535
GO:0043547	positive regulation of GTPase activity	339	93627	TBCK	-0.115532	0.0198453	-0.304722	0.0207207
GO:0043547	positive regulation of GTPase activity	339	9411	ARHGAP29	-0.0194448	-0.0313187	0.0651423	-0.279208
GO:0043547	positive regulation of GTPase activity	339	94134	ARHGAP12	0.000408012	-0.114689	-0.116737	-0.508435
GO:0043547	positive regulation of GTPase activity	339	9448	MAP4K4	0.265726	0.0942395	1.05517	0.379083
GO:0043547	positive regulation of GTPase activity	339	9459	ARHGEF6	0.128403	-0.0256821	0.662795	0.160148
GO:0043547	positive regulation of GTPase activity	339	9462	RASAL2	0.0641977	-0.0811189	0.892271	-0.135488
GO:0043547	positive regulation of GTPase activity	339	9515	STXBP5L	0.179676	0.0463774	1.10719	-0.0352544
GO:0043547	positive regulation of GTPase activity	339	958	CD40	-0.0317758	0.0271026	-0.199018	-0.0970132
GO:0043547	positive regulation of GTPase activity	339	9605	C16orf7	-0.029358	-0.0426713	-0.193897	0.0804525
GO:0043547	positive regulation of GTPase activity	339	9610	RIN1	0.157674	0.0726073	0.18685	0.0177501
GO:0043547	positive regulation of GTPase activity	339	9628	RGS6	0.14076	-0.0226447	0.0276011	-0.222509
GO:0043547	positive regulation of GTPase activity	339	9639	ARHGEF10	-0.10311	-0.0503026	-0.45159	0.0733215
GO:0043547	positive regulation of GTPase activity	339	9681	DEPDC5	0.0861397	0.0562415	0.0541843	-0.112733
GO:0043547	positive regulation of GTPase activity	339	9693	RAPGEF2	-0.00270875	-0.0692903	-0.00600058	-0.141153
GO:0043547	positive regulation of GTPase activity	339	9712	USP6NL	-0.0848439	0.0148282	-0.330553	-0.058094
GO:0043547	positive regulation of GTPase activity	339	9732	DOCK4	0.127564	0.00801668	0.514336	-0.0909962
GO:0043547	positive regulation of GTPase activity	339	9743	ARHGAP32	0.0399739	0.0128448	0.187831	-0.152604
GO:0043547	positive regulation of GTPase activity	339	9744	ACAP1	0.0338046	-0.0539218	0.177907	-0.299873
GO:0043547	positive regulation of GTPase activity	339	9754	STARD8	0.0597209	-0.0773712	-0.0654986	-0.133195
GO:0043547	positive regulation of GTPase activity	339	9779	TBC1D5	-0.117137	0.0350739	-0.00954195	-0.066113
GO:0043547	positive regulation of GTPase activity	339	9815	GIT2	0.0382058	0.0576468	0.0798317	0.402837
GO:0043547	positive regulation of GTPase activity	339	9824	ARHGAP11A	0.0586102	0.0566041	0.422684	-0.105194
GO:0043547	positive regulation of GTPase activity	339	9826	ARHGEF11	-0.0231774	0.0319912	-0.0326598	0.343513
GO:0043547	positive regulation of GTPase activity	339	9827	RGP1	0.0425088	-0.0352477	0.208075	0.195208
GO:0043547	positive regulation of GTPase activity	339	9882	TBC1D4	0.0947495	-0.127058	0.463691	-0.180616
GO:0043547	positive regulation of GTPase activity	339	9901	SRGAP3	0.10376	0.122781	0.0545498	0.194589
GO:0043547	positive regulation of GTPase activity	339	9905	SGSM2	-0.0286704	0.0326636	-0.080947	0.214995
GO:0043547	positive regulation of GTPase activity	339	9910	RABGAP1L	-0.00525127	0.0349984	0.158761	0.452715
GO:0043547	positive regulation of GTPase activity	339	9912	ARHGAP44	0.0987163	-0.0977076	-0.0105913	-0.294538
GO:0043547	positive regulation of GTPase activity	339	9922	IQSEC1	0.0928794	0.0282775	-0.270067	0.36375
GO:0043547	positive regulation of GTPase activity	339	9938	ARHGAP25	-0.0384023	0.0151607	-0.296765	-0.0230539
GO:0043550	regulation of lipid kinase activity	53	10451	VAV3	-0.00236874	-0.0331472	-0.14683	-0.183346
GO:0043550	regulation of lipid kinase activity	53	113791	PIK3IP1	0.0662983	-0.00611263	-0.0287535	-0.111635
GO:0043550	regulation of lipid kinase activity	53	1154	CISH	0.0275068	0.0358106	0.187859	0.133514
GO:0043550	regulation of lipid kinase activity	53	116986	AGAP2	0.0167625	-0.0345715	0.335779	-0.215707
GO:0043550	regulation of lipid kinase activity	53	1236	CCR7	-0.0325994	0.0428639	0.0613549	0.0860354
GO:0043550	regulation of lipid kinase activity	53	124997	WDR81	0.0517004	0.105573	0.0847993	0.000145894
GO:0043550	regulation of lipid kinase activity	53	146850	PIK3R6	0.121459	0.0859394	0.331385	0.175051
GO:0043550	regulation of lipid kinase activity	53	153090	DAB2IP	-0.1024	0.084621	-0.277368	-0.228613
GO:0043550	regulation of lipid kinase activity	53	1917	EEF1A2	0.0536876	0.0843414	0.902195	0.537742
GO:0043550	regulation of lipid kinase activity	53	2046	EPHA8	0.076695	0.0861132	-0.334843	-0.216553
GO:0043550	regulation of lipid kinase activity	53	2185	PTK2B	0.16815	0.041961	0.36824	0.124683
GO:0043550	regulation of lipid kinase activity	53	2247	FGF2	0.0902689	-0.0171327	0.138233	-0.178624
GO:0043550	regulation of lipid kinase activity	53	2261	FGFR3	0.167512	0.0604576	0.308787	0.734194
GO:0043550	regulation of lipid kinase activity	53	2268	FGR	0.122094	0.193277	0.550594	1.04168
GO:0043550	regulation of lipid kinase activity	53	22863	ATG14	0.0445867	-0.109861	0.223536	-0.28912
GO:0043550	regulation of lipid kinase activity	53	2321	FLT1	0.150001	0.03742	0.474548	0.370298
GO:0043550	regulation of lipid kinase activity	53	2322	FLT3	0.0249643	0.10339	0.0176338	0.483599
GO:0043550	regulation of lipid kinase activity	53	23533	PIK3R5	-0.0413263	0.112615	0.221859	0.293965
GO:0043550	regulation of lipid kinase activity	53	29982	NRBF2	0.122823	-0.024749	0.431642	0.438293
GO:0043550	regulation of lipid kinase activity	53	30837	SOCS7	-0.029834	0.126892	-0.0433096	0.557704
GO:0043550	regulation of lipid kinase activity	53	30849	PIK3R4	0.041247	0.112064	0.156585	0.814061
GO:0043550	regulation of lipid kinase activity	53	3667	IRS1	0.0657504	0.0882666	0.462564	0.240901
GO:0043550	regulation of lipid kinase activity	53	3815	KIT	0.0792299	-0.115078	-0.114178	-0.562524
GO:0043550	regulation of lipid kinase activity	53	4067	LYN	0.136144	0.0989505	-0.0133706	0.433555
GO:0043550	regulation of lipid kinase activity	53	5155	PDGFB	0.0280659	0.00188517	-0.150736	-0.0212174
GO:0043550	regulation of lipid kinase activity	53	5156	PDGFRA	0.0952293	0.112309	0.357343	0.712922
GO:0043550	regulation of lipid kinase activity	53	5159	PDGFRB	-0.08838	-0.0485874	-0.115864	-0.0621919
GO:0043550	regulation of lipid kinase activity	53	5295	PIK3R1	0.124821	-0.0701592	0.0486487	-0.437888
GO:0043550	regulation of lipid kinase activity	53	5296	PIK3R2	0.147247	0.0337554	0.00300586	0.174663
GO:0043550	regulation of lipid kinase activity	53	5525	PPP2R5A	0.155721	0.109343	0.528144	0.367817
GO:0043550	regulation of lipid kinase activity	53	55626	AMBRA1	0.0784139	-0.0757429	-0.0595863	-0.0926079
GO:0043550	regulation of lipid kinase activity	53	5587	PRKD1	0.0187383	0.053748	-0.048319	-0.0491329
GO:0043550	regulation of lipid kinase activity	53	5747	PTK2	-0.132646	-0.145128	0.131568	-0.481668
GO:0043550	regulation of lipid kinase activity	53	5925	RB1	0.0269892	-0.00136004	-0.220843	-0.199857
GO:0043550	regulation of lipid kinase activity	53	5933	RBL1	-0.0587084	0.0541447	0.195567	0.052912
GO:0043550	regulation of lipid kinase activity	53	5934	RBL2	0.0452025	-0.0494753	-0.165807	-0.344477
GO:0043550	regulation of lipid kinase activity	53	6363	CCL19	-0.0238574	0.124648	-0.300822	0.578355
GO:0043550	regulation of lipid kinase activity	53	6366	CCL21	0.096714	0.116933	0.115131	0.19061
GO:0043550	regulation of lipid kinase activity	53	6714	SRC	-0.040227	0.0931703	0.280696	0.434779
GO:0043550	regulation of lipid kinase activity	53	7010	TEK	0.108297	0.00983385	0.492945	-0.155268
GO:0043550	regulation of lipid kinase activity	53	7040	TGFB1	0.11569	-0.048323	0.380193	0.234074
GO:0043550	regulation of lipid kinase activity	53	7410	VAV2	0.0777301	0.074568	-0.37289	-0.0143491
GO:0043550	regulation of lipid kinase activity	53	8503	PIK3R3	0.000279564	0.123529	0.374281	0.353652
GO:0043550	regulation of lipid kinase activity	53	8525	DGKZ	0.0275975	-0.0755502	-0.363042	0.101786
GO:0043550	regulation of lipid kinase activity	53	8651	SOCS1	-0.127628	0.0967404	-0.00284829	-0.0369106
GO:0043550	regulation of lipid kinase activity	53	8835	SOCS2	-0.0913872	-0.0974393	0.0270766	-0.141234
GO:0043550	regulation of lipid kinase activity	53	887	CCKBR	0.171569	0.154093	0.446616	0.273408
GO:0043550	regulation of lipid kinase activity	53	9021	SOCS3	-0.0708052	0.0363849	-0.221488	-0.276325
GO:0043550	regulation of lipid kinase activity	53	9306	SOCS6	0.0952444	0.0891658	0.0436381	0.341958
GO:0043550	regulation of lipid kinase activity	53	9314	KLF4	-0.074772	-0.041247	-0.501189	-0.366768
GO:0043550	regulation of lipid kinase activity	53	9655	SOCS5	0.0959093	0.121225	0.75303	0.699155
GO:0043550	regulation of lipid kinase activity	53	9711	KIAA0226	0.0694036	0.0634006	-0.0252581	0.370461
GO:0043550	regulation of lipid kinase activity	53	975	CD81	0.164969	-0.18503	0.448684	-0.265094
GO:0043551	regulation of phosphatidylinositol 3-kinase activity	45	10451	VAV3	-0.00236874	-0.0331472	-0.14683	-0.183346
GO:0043551	regulation of phosphatidylinositol 3-kinase activity	45	113791	PIK3IP1	0.0662983	-0.00611263	-0.0287535	-0.111635
GO:0043551	regulation of phosphatidylinositol 3-kinase activity	45	1154	CISH	0.0275068	0.0358106	0.187859	0.133514
GO:0043551	regulation of phosphatidylinositol 3-kinase activity	45	116986	AGAP2	0.0167625	-0.0345715	0.335779	-0.215707
GO:0043551	regulation of phosphatidylinositol 3-kinase activity	45	1236	CCR7	-0.0325994	0.0428639	0.0613549	0.0860354
GO:0043551	regulation of phosphatidylinositol 3-kinase activity	45	124997	WDR81	0.0517004	0.105573	0.0847993	0.000145894
GO:0043551	regulation of phosphatidylinositol 3-kinase activity	45	146850	PIK3R6	0.121459	0.0859394	0.331385	0.175051
GO:0043551	regulation of phosphatidylinositol 3-kinase activity	45	153090	DAB2IP	-0.1024	0.084621	-0.277368	-0.228613
GO:0043551	regulation of phosphatidylinositol 3-kinase activity	45	2046	EPHA8	0.076695	0.0861132	-0.334843	-0.216553
GO:0043551	regulation of phosphatidylinositol 3-kinase activity	45	2185	PTK2B	0.16815	0.041961	0.36824	0.124683
GO:0043551	regulation of phosphatidylinositol 3-kinase activity	45	2247	FGF2	0.0902689	-0.0171327	0.138233	-0.178624
GO:0043551	regulation of phosphatidylinositol 3-kinase activity	45	2261	FGFR3	0.167512	0.0604576	0.308787	0.734194
GO:0043551	regulation of phosphatidylinositol 3-kinase activity	45	2268	FGR	0.122094	0.193277	0.550594	1.04168
GO:0043551	regulation of phosphatidylinositol 3-kinase activity	45	22863	ATG14	0.0445867	-0.109861	0.223536	-0.28912
GO:0043551	regulation of phosphatidylinositol 3-kinase activity	45	2321	FLT1	0.150001	0.03742	0.474548	0.370298
GO:0043551	regulation of phosphatidylinositol 3-kinase activity	45	2322	FLT3	0.0249643	0.10339	0.0176338	0.483599
GO:0043551	regulation of phosphatidylinositol 3-kinase activity	45	23533	PIK3R5	-0.0413263	0.112615	0.221859	0.293965
GO:0043551	regulation of phosphatidylinositol 3-kinase activity	45	30837	SOCS7	-0.029834	0.126892	-0.0433096	0.557704
GO:0043551	regulation of phosphatidylinositol 3-kinase activity	45	30849	PIK3R4	0.041247	0.112064	0.156585	0.814061
GO:0043551	regulation of phosphatidylinositol 3-kinase activity	45	3667	IRS1	0.0657504	0.0882666	0.462564	0.240901
GO:0043551	regulation of phosphatidylinositol 3-kinase activity	45	3815	KIT	0.0792299	-0.115078	-0.114178	-0.562524
GO:0043551	regulation of phosphatidylinositol 3-kinase activity	45	4067	LYN	0.136144	0.0989505	-0.0133706	0.433555
GO:0043551	regulation of phosphatidylinositol 3-kinase activity	45	5155	PDGFB	0.0280659	0.00188517	-0.150736	-0.0212174
GO:0043551	regulation of phosphatidylinositol 3-kinase activity	45	5156	PDGFRA	0.0952293	0.112309	0.357343	0.712922
GO:0043551	regulation of phosphatidylinositol 3-kinase activity	45	5159	PDGFRB	-0.08838	-0.0485874	-0.115864	-0.0621919
GO:0043551	regulation of phosphatidylinositol 3-kinase activity	45	5295	PIK3R1	0.124821	-0.0701592	0.0486487	-0.437888
GO:0043551	regulation of phosphatidylinositol 3-kinase activity	45	5296	PIK3R2	0.147247	0.0337554	0.00300586	0.174663
GO:0043551	regulation of phosphatidylinositol 3-kinase activity	45	55626	AMBRA1	0.0784139	-0.0757429	-0.0595863	-0.0926079
GO:0043551	regulation of phosphatidylinositol 3-kinase activity	45	5587	PRKD1	0.0187383	0.053748	-0.048319	-0.0491329
GO:0043551	regulation of phosphatidylinositol 3-kinase activity	45	5747	PTK2	-0.132646	-0.145128	0.131568	-0.481668
GO:0043551	regulation of phosphatidylinositol 3-kinase activity	45	6363	CCL19	-0.0238574	0.124648	-0.300822	0.578355
GO:0043551	regulation of phosphatidylinositol 3-kinase activity	45	6366	CCL21	0.096714	0.116933	0.115131	0.19061
GO:0043551	regulation of phosphatidylinositol 3-kinase activity	45	6714	SRC	-0.040227	0.0931703	0.280696	0.434779
GO:0043551	regulation of phosphatidylinositol 3-kinase activity	45	7010	TEK	0.108297	0.00983385	0.492945	-0.155268
GO:0043551	regulation of phosphatidylinositol 3-kinase activity	45	7040	TGFB1	0.11569	-0.048323	0.380193	0.234074
GO:0043551	regulation of phosphatidylinositol 3-kinase activity	45	7410	VAV2	0.0777301	0.074568	-0.37289	-0.0143491
GO:0043551	regulation of phosphatidylinositol 3-kinase activity	45	8503	PIK3R3	0.000279564	0.123529	0.374281	0.353652
GO:0043551	regulation of phosphatidylinositol 3-kinase activity	45	8651	SOCS1	-0.127628	0.0967404	-0.00284829	-0.0369106
GO:0043551	regulation of phosphatidylinositol 3-kinase activity	45	8835	SOCS2	-0.0913872	-0.0974393	0.0270766	-0.141234
GO:0043551	regulation of phosphatidylinositol 3-kinase activity	45	887	CCKBR	0.171569	0.154093	0.446616	0.273408
GO:0043551	regulation of phosphatidylinositol 3-kinase activity	45	9021	SOCS3	-0.0708052	0.0363849	-0.221488	-0.276325
GO:0043551	regulation of phosphatidylinositol 3-kinase activity	45	9306	SOCS6	0.0952444	0.0891658	0.0436381	0.341958
GO:0043551	regulation of phosphatidylinositol 3-kinase activity	45	9314	KLF4	-0.074772	-0.041247	-0.501189	-0.366768
GO:0043551	regulation of phosphatidylinositol 3-kinase activity	45	9655	SOCS5	0.0959093	0.121225	0.75303	0.699155
GO:0043551	regulation of phosphatidylinositol 3-kinase activity	45	9711	KIAA0226	0.0694036	0.0634006	-0.0252581	0.370461
GO:0043552	positive regulation of phosphatidylinositol 3-kinase activity	27	10451	VAV3	-0.00236874	-0.0331472	-0.14683	-0.183346
GO:0043552	positive regulation of phosphatidylinositol 3-kinase activity	27	116986	AGAP2	0.0167625	-0.0345715	0.335779	-0.215707
GO:0043552	positive regulation of phosphatidylinositol 3-kinase activity	27	1236	CCR7	-0.0325994	0.0428639	0.0613549	0.0860354
GO:0043552	positive regulation of phosphatidylinositol 3-kinase activity	27	2046	EPHA8	0.076695	0.0861132	-0.334843	-0.216553
GO:0043552	positive regulation of phosphatidylinositol 3-kinase activity	27	2185	PTK2B	0.16815	0.041961	0.36824	0.124683
GO:0043552	positive regulation of phosphatidylinositol 3-kinase activity	27	2247	FGF2	0.0902689	-0.0171327	0.138233	-0.178624
GO:0043552	positive regulation of phosphatidylinositol 3-kinase activity	27	2261	FGFR3	0.167512	0.0604576	0.308787	0.734194
GO:0043552	positive regulation of phosphatidylinositol 3-kinase activity	27	2268	FGR	0.122094	0.193277	0.550594	1.04168
GO:0043552	positive regulation of phosphatidylinositol 3-kinase activity	27	22863	ATG14	0.0445867	-0.109861	0.223536	-0.28912
GO:0043552	positive regulation of phosphatidylinositol 3-kinase activity	27	2321	FLT1	0.150001	0.03742	0.474548	0.370298
GO:0043552	positive regulation of phosphatidylinositol 3-kinase activity	27	2322	FLT3	0.0249643	0.10339	0.0176338	0.483599
GO:0043552	positive regulation of phosphatidylinositol 3-kinase activity	27	30849	PIK3R4	0.041247	0.112064	0.156585	0.814061
GO:0043552	positive regulation of phosphatidylinositol 3-kinase activity	27	3667	IRS1	0.0657504	0.0882666	0.462564	0.240901
GO:0043552	positive regulation of phosphatidylinositol 3-kinase activity	27	3815	KIT	0.0792299	-0.115078	-0.114178	-0.562524
GO:0043552	positive regulation of phosphatidylinositol 3-kinase activity	27	4067	LYN	0.136144	0.0989505	-0.0133706	0.433555
GO:0043552	positive regulation of phosphatidylinositol 3-kinase activity	27	5155	PDGFB	0.0280659	0.00188517	-0.150736	-0.0212174
GO:0043552	positive regulation of phosphatidylinositol 3-kinase activity	27	5156	PDGFRA	0.0952293	0.112309	0.357343	0.712922
GO:0043552	positive regulation of phosphatidylinositol 3-kinase activity	27	5159	PDGFRB	-0.08838	-0.0485874	-0.115864	-0.0621919
GO:0043552	positive regulation of phosphatidylinositol 3-kinase activity	27	55626	AMBRA1	0.0784139	-0.0757429	-0.0595863	-0.0926079
GO:0043552	positive regulation of phosphatidylinositol 3-kinase activity	27	5587	PRKD1	0.0187383	0.053748	-0.048319	-0.0491329
GO:0043552	positive regulation of phosphatidylinositol 3-kinase activity	27	5747	PTK2	-0.132646	-0.145128	0.131568	-0.481668
GO:0043552	positive regulation of phosphatidylinositol 3-kinase activity	27	6363	CCL19	-0.0238574	0.124648	-0.300822	0.578355
GO:0043552	positive regulation of phosphatidylinositol 3-kinase activity	27	6366	CCL21	0.096714	0.116933	0.115131	0.19061
GO:0043552	positive regulation of phosphatidylinositol 3-kinase activity	27	6714	SRC	-0.040227	0.0931703	0.280696	0.434779
GO:0043552	positive regulation of phosphatidylinositol 3-kinase activity	27	7010	TEK	0.108297	0.00983385	0.492945	-0.155268
GO:0043552	positive regulation of phosphatidylinositol 3-kinase activity	27	7040	TGFB1	0.11569	-0.048323	0.380193	0.234074
GO:0043552	positive regulation of phosphatidylinositol 3-kinase activity	27	7410	VAV2	0.0777301	0.074568	-0.37289	-0.0143491
GO:0043555	regulation of translation in response to stress	18	1965	EIF2S1	0.0262186	-0.153307	-0.0353572	-0.26141
GO:0043555	regulation of translation in response to stress	18	23645	PPP1R15A	-0.11849	-0.0155196	-0.533439	0.00339948
GO:0043555	regulation of translation in response to stress	18	27102	EIF2AK1	0.0232869	0.0042539	-0.117182	0.339129
GO:0043555	regulation of translation in response to stress	18	440275	EIF2AK4	0.126083	-0.0159011	0.308311	-0.0876262
GO:0043555	regulation of translation in response to stress	18	468	ATF4	0.129891	-0.0206122	-0.498253	0.117429
GO:0043555	regulation of translation in response to stress	18	4690	NCK1	-0.113495	-0.00942584	-0.273809	0.204222
GO:0043555	regulation of translation in response to stress	18	4869	NPM1	0.137232	-0.0427053	-0.242334	-0.389613
GO:0043555	regulation of translation in response to stress	18	5499	PPP1CA	0.0978398	0.07297	0.396096	0.27478
GO:0043555	regulation of translation in response to stress	18	55364	IMPACT	-0.0257388	-0.103975	-0.0334917	-0.326713
GO:0043555	regulation of translation in response to stress	18	5610	EIF2AK2	-0.0486668	-0.10192	-0.139426	-0.231677
GO:0043555	regulation of translation in response to stress	18	5611	DNAJC3	0.00919538	-0.00619574	-0.0147603	-0.200443
GO:0043555	regulation of translation in response to stress	18	5936	RBM4	0.0358673	0.0573975	-0.528625	-0.0916868
GO:0043555	regulation of translation in response to stress	18	6195	RPS6KA1	0.0816213	0.0045788	0.317377	0.181271
GO:0043555	regulation of translation in response to stress	18	6197	RPS6KA3	0.0615645	-0.0868008	-0.25981	-0.277329
GO:0043555	regulation of translation in response to stress	18	83667	SESN2	0.125075	0.00857203	0.00852224	0.16619
GO:0043555	regulation of translation in response to stress	18	8440	NCK2	-0.0457238	-0.0399965	-0.344555	-0.235907
GO:0043555	regulation of translation in response to stress	18	84919	PPP1R15B	-0.0405217	-0.00844358	-0.0117416	0.0696015
GO:0043555	regulation of translation in response to stress	18	9451	EIF2AK3	0.0674429	0.0688294	-0.360906	0.263662
GO:0043558	regulation of translational initiation in response to stress	14	1965	EIF2S1	0.0262186	-0.153307	-0.0353572	-0.26141
GO:0043558	regulation of translational initiation in response to stress	14	23645	PPP1R15A	-0.11849	-0.0155196	-0.533439	0.00339948
GO:0043558	regulation of translational initiation in response to stress	14	27102	EIF2AK1	0.0232869	0.0042539	-0.117182	0.339129
GO:0043558	regulation of translational initiation in response to stress	14	440275	EIF2AK4	0.126083	-0.0159011	0.308311	-0.0876262
GO:0043558	regulation of translational initiation in response to stress	14	468	ATF4	0.129891	-0.0206122	-0.498253	0.117429
GO:0043558	regulation of translational initiation in response to stress	14	4690	NCK1	-0.113495	-0.00942584	-0.273809	0.204222
GO:0043558	regulation of translational initiation in response to stress	14	4869	NPM1	0.137232	-0.0427053	-0.242334	-0.389613
GO:0043558	regulation of translational initiation in response to stress	14	5499	PPP1CA	0.0978398	0.07297	0.396096	0.27478
GO:0043558	regulation of translational initiation in response to stress	14	55364	IMPACT	-0.0257388	-0.103975	-0.0334917	-0.326713
GO:0043558	regulation of translational initiation in response to stress	14	5610	EIF2AK2	-0.0486668	-0.10192	-0.139426	-0.231677
GO:0043558	regulation of translational initiation in response to stress	14	5611	DNAJC3	0.00919538	-0.00619574	-0.0147603	-0.200443
GO:0043558	regulation of translational initiation in response to stress	14	8440	NCK2	-0.0457238	-0.0399965	-0.344555	-0.235907
GO:0043558	regulation of translational initiation in response to stress	14	84919	PPP1R15B	-0.0405217	-0.00844358	-0.0117416	0.0696015
GO:0043558	regulation of translational initiation in response to stress	14	9451	EIF2AK3	0.0674429	0.0688294	-0.360906	0.263662
GO:0043567	regulation of insulin-like growth factor receptor signaling pathway	16	1001	CDH3	0.14297	0.0138044	0.0820505	0.00900408
GO:0043567	regulation of insulin-like growth factor receptor signaling pathway	16	130617	ZFAND2B	-0.0571255	-0.083616	0.227439	-0.0948961
GO:0043567	regulation of insulin-like growth factor receptor signaling pathway	16	2688	GH1	0.153311	0.0667213	0.880108	0.110916
GO:0043567	regulation of insulin-like growth factor receptor signaling pathway	16	2691	GHRH	0.0581266	0.0286137	0.176853	-0.133777
GO:0043567	regulation of insulin-like growth factor receptor signaling pathway	16	2692	GHRHR	0.0109597	0.0289009	-0.195192	0.217915
GO:0043567	regulation of insulin-like growth factor receptor signaling pathway	16	2693	GHSR	-0.0219533	0.134999	-0.0164775	0.529092
GO:0043567	regulation of insulin-like growth factor receptor signaling pathway	16	3479	IGF1	0.164508	-0.0264868	0.382539	-0.191039
GO:0043567	regulation of insulin-like growth factor receptor signaling pathway	16	3485	IGFBP2	-0.0059464	0.0567552	0.222557	-0.0721471
GO:0043567	regulation of insulin-like growth factor receptor signaling pathway	16	3487	IGFBP4	0.108977	0.0374313	0.126551	0.240406
GO:0043567	regulation of insulin-like growth factor receptor signaling pathway	16	3488	IGFBP5	-0.00877604	0.0206197	-0.194687	-0.165463
GO:0043567	regulation of insulin-like growth factor receptor signaling pathway	16	367	AR	0.0274539	-0.0809451	-0.252275	-0.276117
GO:0043567	regulation of insulin-like growth factor receptor signaling pathway	16	407026	MIR29C	-0.0666382	-0.0313867	0.236399	0.244053
GO:0043567	regulation of insulin-like growth factor receptor signaling pathway	16	4824	NKX3-1	-0.0246432	0.109615	-0.264802	0.146656
GO:0043567	regulation of insulin-like growth factor receptor signaling pathway	16	55023	PHIP	0.0963929	-0.0894038	0.417961	-0.356556
GO:0043567	regulation of insulin-like growth factor receptor signaling pathway	16	57462	KIAA1161	0.133446	0.0743187	0.380201	0.106222
GO:0043567	regulation of insulin-like growth factor receptor signaling pathway	16	8483	CILP	0.0365284	0.172336	0.0226494	0.346074
GO:0043568	positive regulation of insulin-like growth factor receptor signaling pathway	11	1001	CDH3	0.14297	0.0138044	0.0820505	0.00900408
GO:0043568	positive regulation of insulin-like growth factor receptor signaling pathway	11	2688	GH1	0.153311	0.0667213	0.880108	0.110916
GO:0043568	positive regulation of insulin-like growth factor receptor signaling pathway	11	2691	GHRH	0.0581266	0.0286137	0.176853	-0.133777
GO:0043568	positive regulation of insulin-like growth factor receptor signaling pathway	11	2692	GHRHR	0.0109597	0.0289009	-0.195192	0.217915
GO:0043568	positive regulation of insulin-like growth factor receptor signaling pathway	11	2693	GHSR	-0.0219533	0.134999	-0.0164775	0.529092
GO:0043568	positive regulation of insulin-like growth factor receptor signaling pathway	11	3479	IGF1	0.164508	-0.0264868	0.382539	-0.191039
GO:0043568	positive regulation of insulin-like growth factor receptor signaling pathway	11	3487	IGFBP4	0.108977	0.0374313	0.126551	0.240406
GO:0043568	positive regulation of insulin-like growth factor receptor signaling pathway	11	3488	IGFBP5	-0.00877604	0.0206197	-0.194687	-0.165463
GO:0043568	positive regulation of insulin-like growth factor receptor signaling pathway	11	367	AR	0.0274539	-0.0809451	-0.252275	-0.276117
GO:0043568	positive regulation of insulin-like growth factor receptor signaling pathway	11	55023	PHIP	0.0963929	-0.0894038	0.417961	-0.356556
GO:0043568	positive regulation of insulin-like growth factor receptor signaling pathway	11	57462	KIAA1161	0.133446	0.0743187	0.380201	0.106222
GO:0043574	peroxisomal transport	60	10005	ACOT8	-0.0113223	-0.0263281	0.317449	-0.0908583
GO:0043574	peroxisomal transport	60	10455	ECI2	0.0913456	0.0242238	0.270263	-0.286979
GO:0043574	peroxisomal transport	60	10901	DHRS4	0.0856486	0.0783308	0.22889	0.317474
GO:0043574	peroxisomal transport	60	1384	CRAT	-0.00452213	-0.033763	-0.291696	-0.081594
GO:0043574	peroxisomal transport	60	1610	DAO	-0.0322783	0.0344581	0.14424	0.0933315
GO:0043574	peroxisomal transport	60	189	AGXT	-0.0223991	0.0394261	-0.204497	0.135482
GO:0043574	peroxisomal transport	60	1891	ECH1	0.101157	0.00546661	0.397906	-0.0853369
GO:0043574	peroxisomal transport	60	1962	EHHADH	-0.0633514	0.0617798	0.0702859	0.0508583
GO:0043574	peroxisomal transport	60	196743	PAOX	-0.107164	0.0099283	-0.285141	-0.230689
GO:0043574	peroxisomal transport	60	2053	EPHX2	-0.0594904	0.11266	-0.134226	0.298774
GO:0043574	peroxisomal transport	60	215	ABCD1	-0.0672238	-0.0600307	-0.0911	-0.320373
GO:0043574	peroxisomal transport	60	219743	TYSND1	0.0263848	0.00848514	-0.130845	0.0741941
GO:0043574	peroxisomal transport	60	23417	MLYCD	0.104889	0.0406161	0.539927	-0.145946
GO:0043574	peroxisomal transport	60	26061	HACL1	-0.0941866	-0.0447604	-0.621723	-0.194645
GO:0043574	peroxisomal transport	60	26063	DECR2	0.169238	-0.0220818	0.392783	-0.0276022
GO:0043574	peroxisomal transport	60	283927	NUDT7	-0.0875148	-0.103866	-0.229108	-0.306534
GO:0043574	peroxisomal transport	60	3155	HMGCL	0.043816	0.122094	0.192254	0.882019
GO:0043574	peroxisomal transport	60	3295	HSD17B4	0.169865	0.0660186	0.581698	0.243347
GO:0043574	peroxisomal transport	60	3416	IDE	-0.0175067	-0.0454745	0.10795	0.115187
GO:0043574	peroxisomal transport	60	3417	IDH1	0.0739711	0.127927	0.599304	0.642472
GO:0043574	peroxisomal transport	60	373156	GSTK1	-0.0575562	0.0211109	0.0869258	0.0279433
GO:0043574	peroxisomal transport	60	390916	NUDT19	0.0119684	0.045958	0.164915	-0.211434
GO:0043574	peroxisomal transport	60	4358	MPV17	-0.0467476	0.0845303	-0.315117	0.241217
GO:0043574	peroxisomal transport	60	4843	NOS2	-0.00218362	-0.117201	-0.455981	-0.0680406
GO:0043574	peroxisomal transport	60	51	ACOX1	0.0487423	0.044564	0.629368	0.0480345
GO:0043574	peroxisomal transport	60	51179	HAO2	-0.026109	-0.0206462	0.022707	-0.106927
GO:0043574	peroxisomal transport	60	51268	PIPOX	-0.0261279	-0.0450589	0.140916	0.0679167
GO:0043574	peroxisomal transport	60	51555	PEX5L	0.0241445	0.236605	0.271773	1.03827
GO:0043574	peroxisomal transport	60	51762	RAB8B	-0.121671	0.0116397	-0.310909	-0.0909872
GO:0043574	peroxisomal transport	60	5189	PEX1	-0.0648324	0.075622	0.0127867	0.132135
GO:0043574	peroxisomal transport	60	5191	PEX7	-0.030106	0.0117303	0.0545886	-0.218856
GO:0043574	peroxisomal transport	60	5192	PEX10	0.00554972	-0.0539521	0.212249	0.0903865
GO:0043574	peroxisomal transport	60	5193	PEX12	0.0441031	-0.0878548	0.16414	-0.0907691
GO:0043574	peroxisomal transport	60	5194	PEX13	-0.118724	0.110983	-0.327085	0.162825
GO:0043574	peroxisomal transport	60	5195	PEX14	0.0573182	0.102373	0.263575	0.137989
GO:0043574	peroxisomal transport	60	54363	HAO1	-0.0423917	-0.0650402	0.275952	0.101415
GO:0043574	peroxisomal transport	60	54469	ZFAND6	0.0350399	0.0958829	-0.329139	0.183173
GO:0043574	peroxisomal transport	60	54677	CROT	-0.0661509	0.0396036	0.23418	0.351808
GO:0043574	peroxisomal transport	60	55670	PEX26	-0.0247792	-0.0568875	0.0481526	-0.29797
GO:0043574	peroxisomal transport	60	570	BAAT	0.108017	0.0514586	0.147729	0.294786
GO:0043574	peroxisomal transport	60	5824	PEX19	-0.003589	-0.0689389	-0.0543972	-0.162078
GO:0043574	peroxisomal transport	60	5828	PEX2	0.0480397	-0.0429244	0.413071	-0.242615
GO:0043574	peroxisomal transport	60	5830	PEX5	0.0796417	-0.00320365	0.516938	0.126197
GO:0043574	peroxisomal transport	60	6233	RPS27A	0.102022	-0.0718064	0.0927687	-0.10776
GO:0043574	peroxisomal transport	60	6342	SCP2	0.0548323	0.0275257	0.0447704	0.230538
GO:0043574	peroxisomal transport	60	7314	UBB	0.0489803	0.191951	0.573947	0.447713
GO:0043574	peroxisomal transport	60	7316	UBC	0.053238	0.122865	-0.0696837	0.488219
GO:0043574	peroxisomal transport	60	7321	UBE2D1	0.00616174	-0.112169	0.0362288	-0.569389
GO:0043574	peroxisomal transport	60	7322	UBE2D2	-0.0124821	-0.022316	0.378855	0.0388092
GO:0043574	peroxisomal transport	60	7323	UBE2D3	0.116329	-0.0355197	0.133481	-0.118781
GO:0043574	peroxisomal transport	60	8239	USP9X	0.155524	0.0347226	-0.159865	0.217753
GO:0043574	peroxisomal transport	60	8309	ACOX2	0.0663738	0.127764	-0.276027	0.393123
GO:0043574	peroxisomal transport	60	8310	ACOX3	-0.0620292	0.0403063	0.499248	0.421584
GO:0043574	peroxisomal transport	60	83752	LONP2	0.168498	0.0374616	0.214345	-0.0595204
GO:0043574	peroxisomal transport	60	8443	GNPAT	0.027299	0.0548739	0.153842	0.33584
GO:0043574	peroxisomal transport	60	847	CAT	0.175887	0.0997363	0.798769	0.595134
GO:0043574	peroxisomal transport	60	8504	PEX3	-0.11223	-0.0907827	-0.295178	-0.488254
GO:0043574	peroxisomal transport	60	8528	DDO	0.0658864	0.136541	-0.0262391	0.671935
GO:0043574	peroxisomal transport	60	8540	AGPS	-0.071625	0.0574277	0.15698	0.324522
GO:0043574	peroxisomal transport	60	9409	PEX16	0.118082	0.209998	0.00258183	0.332612
GO:0043576	regulation of respiratory gaseous exchange	20	134	ADORA1	-0.0425088	-0.000200228	-0.103707	-0.0858799
GO:0043576	regulation of respiratory gaseous exchange	20	170825	GSX2	-0.0289424	0.00695887	-0.118245	0.0967988
GO:0043576	regulation of respiratory gaseous exchange	20	22871	NLGN1	0.0727508	0.121418	-0.245131	0.0480816
GO:0043576	regulation of respiratory gaseous exchange	20	23178	PASK	-0.0410128	0.0877604	-0.169618	0.256088
GO:0043576	regulation of respiratory gaseous exchange	20	26164	GTPBP5	-0.0128864	-0.0261619	-0.250974	-0.0376
GO:0043576	regulation of respiratory gaseous exchange	20	2902	GRIN1	0.0212431	-0.144009	0.0732008	-0.403671
GO:0043576	regulation of respiratory gaseous exchange	20	30012	TLX3	-0.0398341	-0.0363282	-0.231079	-0.645849
GO:0043576	regulation of respiratory gaseous exchange	20	401	PHOX2A	0.0143069	0.0601478	-0.209584	0.138861
GO:0043576	regulation of respiratory gaseous exchange	20	4204	MECP2	0.130791	0.0144844	0.251096	0.0716969
GO:0043576	regulation of respiratory gaseous exchange	20	477	ATP1A2	0.109196	0.0520518	0.657117	0.235261
GO:0043576	regulation of respiratory gaseous exchange	20	4923	NTSR1	-0.0501175	-0.0871635	0.0539212	-0.466806
GO:0043576	regulation of respiratory gaseous exchange	20	4929	NR4A2	0.0135022	0.105524	0.113922	0.522829
GO:0043576	regulation of respiratory gaseous exchange	20	5090	PBX3	0.00962606	0.0567212	-0.0817663	0.187265
GO:0043576	regulation of respiratory gaseous exchange	20	54413	NLGN3	0.061334	0.163488	0.765733	0.52817
GO:0043576	regulation of respiratory gaseous exchange	20	57555	NLGN2	0.0498417	0.235593	-0.244003	0.227439
GO:0043576	regulation of respiratory gaseous exchange	20	57616	TSHZ3	-0.0616514	-0.102547	-0.250478	-0.356781
GO:0043576	regulation of respiratory gaseous exchange	20	6526	SLC5A3	0.0284777	-0.0665286	-0.0457038	-0.165382
GO:0043576	regulation of respiratory gaseous exchange	20	79068	FTO	0.1473	0.0474465	0.394286	-0.0917371
GO:0043576	regulation of respiratory gaseous exchange	20	8862	APLN	0.0875035	-0.0237969	0.120703	-0.190842
GO:0043576	regulation of respiratory gaseous exchange	20	8929	PHOX2B	0.0293731	0.0345866	-0.0455071	-0.0581467
GO:0043583	ear development	189	10018	BCL2L11	0.15379	-0.0321801	0.112392	-0.0952653
GO:0043583	ear development	189	10083	USH1C	0.142256	0.0565928	0.212279	0.225494
GO:0043583	ear development	189	10194	TSHZ1	0.0691392	0.0136835	0.251434	0.0134436
GO:0043583	ear development	189	10253	SPRY2	-0.0959546	-0.0509297	-0.293286	-0.270362
GO:0043583	ear development	189	1027	CDKN1B	0.0984292	-0.0107028	-0.0286343	0.0113587
GO:0043583	ear development	189	10427	SEC24B	0.0443978	-0.155842	-0.0222916	-0.20944
GO:0043583	ear development	189	10541	ANP32B	0.189952	-0.0106612	-0.225779	-0.219506
GO:0043583	ear development	189	10736	SIX2	-0.11603	0.0321952	-0.145698	-0.276998
GO:0043583	ear development	189	10804	GJB6	0.0651724	-0.0715004	-0.0743658	0.0295245
GO:0043583	ear development	189	11020	IFT27	0.0230791	-0.0403932	0.117706	-0.270108
GO:0043583	ear development	189	11078	TRIOBP	0.17968	-0.0562377	0.440801	-0.152074
GO:0043583	ear development	189	114902	C1QTNF5	0.112774	-0.0323539	0.332494	-0.240513
GO:0043583	ear development	189	115908	CTHRC1	0.0136986	0.103699	0.36776	0.822136
GO:0043583	ear development	189	116039	OSR2	-0.0559808	-0.0179941	0.187313	0.072446
GO:0043583	ear development	189	121227	LRIG3	-0.0434231	-0.191773	-0.159015	-0.705781
GO:0043583	ear development	189	124590	USH1G	-0.0895511	-0.00930872	-0.193941	-0.18423
GO:0043583	ear development	189	1280	COL2A1	0.0847985	-0.0210844	0.432484	-0.0822314
GO:0043583	ear development	189	1301	COL11A1	0.00652442	-0.0998119	0.212958	-0.359436
GO:0043583	ear development	189	130497	OSR1	0.112592	0.0920294	0.161836	0.194184
GO:0043583	ear development	189	131149	OTOL1	0.0885311	0.0341332	-0.0585378	0.0450339
GO:0043583	ear development	189	133060	OTOP1	0.175366	0.0309976	-0.0306384	-0.353366
GO:0043583	ear development	189	145258	GSC	0.0725771	0.0913418	-0.141744	0.107352
GO:0043583	ear development	189	157506	RDH10	-0.00433324	0.138879	0.181015	0.53296
GO:0043583	ear development	189	161497	STRC	0.00525127	-0.0437026	-0.0894734	0.14561
GO:0043583	ear development	189	1687	DFNA5	0.115256	0.0872164	1.12157	0.308671
GO:0043583	ear development	189	1749	DLX5	0.00270119	0.0364264	0.422019	0.331445
GO:0043583	ear development	189	1750	DLX6	0.109132	0.0358144	-0.227301	-0.139652
GO:0043583	ear development	189	182	JAG1	0.110095	-0.0312394	0.43931	-0.162133
GO:0043583	ear development	189	1855	DVL1	-0.0655464	0.0595358	0.18982	-0.139762
GO:0043583	ear development	189	1856	DVL2	-0.0442089	-0.121399	-0.105797	-0.553646
GO:0043583	ear development	189	1889	ECE1	-0.000899138	-0.00342277	-0.0330339	0.191072
GO:0043583	ear development	189	1906	EDN1	0.00107292	0.0318552	0.298718	-0.120301
GO:0043583	ear development	189	2048	EPHB2	-0.0600193	0.0313338	-0.13756	-0.331819
GO:0043583	ear development	189	2103	ESRRB	0.0664153	0.00726488	0.0523714	-0.197008
GO:0043583	ear development	189	2138	EYA1	0.0260599	-0.0726073	-0.186629	-0.384627
GO:0043583	ear development	189	219736	STOX1	0.099793	0.140296	0.178796	0.117597
GO:0043583	ear development	189	220	ALDH1A3	0.0140273	-0.152683	-0.166023	-0.263514
GO:0043583	ear development	189	220074	LRTOMT	-0.0981496	-0.167583	-0.428639	-0.388802
GO:0043583	ear development	189	2253	FGF8	0.0866232	-0.133348	0.0258294	-0.0283124
GO:0043583	ear development	189	2254	FGF9	0.160572	-0.00271253	0.213994	0.0907241
GO:0043583	ear development	189	2255	FGF10	-0.0142464	-0.0216813	0.247424	-0.0243475
GO:0043583	ear development	189	2260	FGFR1	-0.0114659	0.0735102	0.156678	0.131413
GO:0043583	ear development	189	2263	FGFR2	-0.0680436	-0.118282	-0.153729	-0.223894
GO:0043583	ear development	189	2299	FOXI1	0.0683647	0.06654	-0.157571	0.157174
GO:0043583	ear development	189	23322	RPGRIP1L	-0.0193919	-0.0299738	-0.373462	-0.193872
GO:0043583	ear development	189	23493	HEY2	0.066166	-0.0663322	0.127239	0.0303467
GO:0043583	ear development	189	23513	SCRIB	-0.0177901	0.0392296	-0.134442	-0.00793792
GO:0043583	ear development	189	246213	SLC17A8	-0.0842281	-0.202672	-0.0472478	-0.367424
GO:0043583	ear development	189	2487	FRZB	0.0662302	0.0499513	-0.0596816	0.187953
GO:0043583	ear development	189	2535	FZD2	0.0463887	-0.0253345	0.028503	-0.0729593
GO:0043583	ear development	189	2558	GABRA5	0.0659695	-0.0575864	-0.0442723	-0.237932
GO:0043583	ear development	189	2561	GABRB2	0.0351986	0.06079	0.0662969	-0.0597845
GO:0043583	ear development	189	2562	GABRB3	0.236027	0.215279	0.214359	0.271748
GO:0043583	ear development	189	25836	NIPBL	0.00223273	-0.0803671	0.433773	-0.210858
GO:0043583	ear development	189	25861	DFNB31	0.0965667	-0.0328714	-0.0452051	-0.401223
GO:0043583	ear development	189	259236	TMIE	0.0495168	-0.112351	0.379226	-0.220431
GO:0043583	ear development	189	26018	LRIG1	0.0625883	-0.0838352	0.0219904	-0.0676936
GO:0043583	ear development	189	26020	LRP10	0.0166378	-0.0124746	0.0615739	-0.0541177
GO:0043583	ear development	189	2624	GATA2	0.0350853	0.110919	0.348639	0.452794
GO:0043583	ear development	189	26281	FGF20	-0.0525618	0.00316209	0.172207	0.0313229
GO:0043583	ear development	189	2637	GBX2	-0.0710961	-0.113072	-0.171092	-0.175699
GO:0043583	ear development	189	2706	GJB2	0.0399361	-0.0110994	0.0677659	0.0511859
GO:0043583	ear development	189	2736	GLI2	0.0692261	0.0620027	0.709527	0.67543
GO:0043583	ear development	189	2737	GLI3	-0.00278053	0.0723617	-0.187618	0.0500069
GO:0043583	ear development	189	28514	DLL1	0.0731664	0.136212	0.191809	0.281013
GO:0043583	ear development	189	286262	TPRN	0.0164376	-0.0490672	-0.372159	-0.0246619
GO:0043583	ear development	189	29	ABR	-0.0126559	-0.0817498	0.100894	-0.124562
GO:0043583	ear development	189	3167	HMX2	0.0029732	-0.018217	-0.489804	0.0733563
GO:0043583	ear development	189	3198	HOXA1	-0.0207935	-0.0182812	-0.370377	-0.230304
GO:0043583	ear development	189	3199	HOXA2	-0.0908998	-0.0311147	-0.301462	-0.110551
GO:0043583	ear development	189	3208	HPCA	0.0436762	0.0180772	-0.0715491	0.0820687
GO:0043583	ear development	189	3249	HPN	0.126435	0.0924903	0.226437	0.0991161
GO:0043583	ear development	189	3280	HES1	0.00804313	0.101342	0.48894	0.160719
GO:0043583	ear development	189	340784	HMX3	-0.0511602	0.0254252	0.143202	-0.313341
GO:0043583	ear development	189	341640	FREM2	0.0220931	0.0246734	-0.0138842	-0.441922
GO:0043583	ear development	189	3516	RBPJ	0.0342315	-0.0872504	0.333238	0.0550432
GO:0043583	ear development	189	357	SHROOM2	0.0701479	0.024477	0.339022	0.314637
GO:0043583	ear development	189	3638	INSIG1	-0.227565	-0.0663738	-0.390785	-0.270082
GO:0043583	ear development	189	3714	JAG2	0.0903105	0.0734006	-0.00581163	0.375957
GO:0043583	ear development	189	375611	SLC26A5	0.053374	0.0317003	-0.0621841	0.247596
GO:0043583	ear development	189	3776	KCNK2	0.115539	0.0985803	0.183395	0.139539
GO:0043583	ear development	189	3777	KCNK3	0.109989	0.0510695	0.317908	0.297814
GO:0043583	ear development	189	3784	KCNQ1	-0.148811	-0.0093125	-0.551834	0.109706
GO:0043583	ear development	189	388585	HES5	0.0144542	-0.135728	-0.121289	-0.144555
GO:0043583	ear development	189	389207	GRXCR1	-0.00321876	0.0153873	-0.408992	0.0643168
GO:0043583	ear development	189	4094	MAF	-0.0505557	-0.102305	-0.252437	0.0960488
GO:0043583	ear development	189	4171	MCM2	0.0582173	0.146979	-0.182046	0.634597
GO:0043583	ear development	189	4358	MPV17	-0.0467476	0.0845303	-0.315117	0.241217
GO:0043583	ear development	189	4487	MSX1	0.00456369	0.0415001	-0.0926275	-0.131256
GO:0043583	ear development	189	4610	MYCL1	-0.120775	-0.107054	-0.131988	-0.402587
GO:0043583	ear development	189	4647	MYO7A	0.0553763	0.0337668	-0.236994	0.0130103
GO:0043583	ear development	189	4669	NAGLU	0.126703	0.00349833	-0.281049	-0.207102
GO:0043583	ear development	189	474	ATOH1	0.0425088	0.0167172	0.405427	0.479096
GO:0043583	ear development	189	4760	NEUROD1	-0.0812398	-0.146004	-0.0920735	-0.477643
GO:0043583	ear development	189	4851	NOTCH1	-0.0494601	0.0228525	-0.147809	-0.165134
GO:0043583	ear development	189	4916	NTRK3	0.00094825	0.0139933	-0.1025	-0.255574
GO:0043583	ear development	189	4919	ROR1	-0.0353648	-0.0500684	-0.207931	-0.0491555
GO:0043583	ear development	189	4920	ROR2	0.150825	0.0529245	0.292481	0.40181
GO:0043583	ear development	189	4976	OPA1	0.0708052	0.109321	-0.350453	0.0193432
GO:0043583	ear development	189	5013	OTX1	-0.0978889	-0.164988	0.227898	-0.283215
GO:0043583	ear development	189	5048	PAFAH1B1	0.0506048	-0.140458	0.529363	-0.415248
GO:0043583	ear development	189	50506	DUOX2	0.0411866	0.14767	-0.0204185	0.300115
GO:0043583	ear development	189	5076	PAX2	-0.160088	-0.0990412	-0.346682	-0.224824
GO:0043583	ear development	189	51057	WDPCP	0.0709828	-0.0896531	0.275317	-0.312207
GO:0043583	ear development	189	51141	INSIG2	-0.0578131	-0.0090896	-0.258697	0.0110561
GO:0043583	ear development	189	5159	PDGFRB	-0.08838	-0.0485874	-0.115864	-0.0621919
GO:0043583	ear development	189	51761	ATP8A2	0.101414	0.0197659	0.50555	-0.0645191
GO:0043583	ear development	189	51804	SIX4	0.0401212	0.0113374	0.0939794	0.269503
GO:0043583	ear development	189	525	ATP6V1B1	0.140247	0.057099	0.671633	0.498482
GO:0043583	ear development	189	53904	MYO3A	0.00367967	0.123575	-0.00656522	0.223678
GO:0043583	ear development	189	5396	PRRX1	0.0766118	0.191403	-0.239019	1.09974
GO:0043583	ear development	189	54360	CYTL1	-0.0397472	0.0803482	0.197214	0.63941
GO:0043583	ear development	189	5456	POU3F4	0.068512	0.143889	0.0617046	0.0445029
GO:0043583	ear development	189	5459	POU4F3	-0.0651384	-0.166888	-0.0604989	-0.349933
GO:0043583	ear development	189	54806	AHI1	0.153148	0.00012467	0.40428	0.252497
GO:0043583	ear development	189	54845	ESRP1	0.0751385	0.0825053	-0.0530611	-0.203869
GO:0043583	ear development	189	54903	MKS1	0.105872	0.0197244	-0.174422	0.183518
GO:0043583	ear development	189	55084	SOBP	-0.046128	-0.142952	-0.225405	-0.228411
GO:0043583	ear development	189	55283	MCOLN3	-0.139827	-0.0315567	-0.382389	-0.0236143
GO:0043583	ear development	189	55584	CHRNA9	0.0505746	0.054923	-0.128744	0.255269
GO:0043583	ear development	189	55636	CHD7	0.0769065	-0.025157	0.263309	0.0718682
GO:0043583	ear development	189	5594	MAPK1	-0.0353837	0.0249454	-0.118169	-0.165
GO:0043583	ear development	189	5595	MAPK3	0.0676469	0.042267	0.127909	0.0556115
GO:0043583	ear development	189	5629	PROX1	0.236927	0.0201475	0.383931	-0.0505478
GO:0043583	ear development	189	57216	VANGL2	0.0194637	0.15962	0.0944109	0.78999
GO:0043583	ear development	189	5754	PTK7	0.0802726	-0.0920483	-0.206252	-0.433719
GO:0043583	ear development	189	57728	WDR19	-0.0591693	-0.0653462	-0.161843	-0.0368921
GO:0043583	ear development	189	5781	PTPN11	0.033899	-0.106688	0.0109216	-0.48075
GO:0043583	ear development	189	57822	GRHL3	0.0455727	-0.0717572	-0.324295	-0.162564
GO:0043583	ear development	189	596	BCL2	-0.0132491	0.0670009	-0.250986	0.600716
GO:0043583	ear development	189	613	BCR	0.0543676	-0.116627	-0.319915	-0.433873
GO:0043583	ear development	189	6169	RPL38	-0.152442	-0.0935292	-0.132989	-0.355916
GO:0043583	ear development	189	6299	SALL1	0.159382	-0.0926528	0.465106	-0.218443
GO:0043583	ear development	189	6385	SDC4	0.114202	-0.0242843	0.0820192	-0.419091
GO:0043583	ear development	189	64072	CDH23	0.0103363	-0.016498	0.226301	-0.0848941
GO:0043583	ear development	189	64220	STRA6	-0.109816	-0.0923505	-0.309953	-0.390172
GO:0043583	ear development	189	6469	SHH	0.00981118	-0.100583	-0.355614	-0.128788
GO:0043583	ear development	189	6495	SIX1	0.0579642	0.0220629	-0.127846	-0.200977
GO:0043583	ear development	189	652	BMP4	0.0830683	0.0531927	0.784358	-0.0449187
GO:0043583	ear development	189	65217	PCDH15	0.043102	-0.00506237	-0.110548	-0.337075
GO:0043583	ear development	189	6647	SOD1	-0.101081	-0.0736046	-0.0170601	-0.221518
GO:0043583	ear development	189	6657	SOX2	0.011855	0.0384023	0.29986	0.261277
GO:0043583	ear development	189	6662	SOX9	-0.0494072	0.0236571	-0.0393135	0.121072
GO:0043583	ear development	189	6899	TBX1	0.0208124	0.125411	-0.443609	0.326036
GO:0043583	ear development	189	6935	ZEB1	0.00194184	0.0536687	-0.195869	0.385446
GO:0043583	ear development	189	6939	TCF15	0.0628905	0.0144353	0.113291	0.168701
GO:0043583	ear development	189	7020	TFAP2A	0.0417608	0.0796946	0.322752	0.374436
GO:0043583	ear development	189	7040	TGFB1	0.11569	-0.048323	0.380193	0.234074
GO:0043583	ear development	189	7042	TGFB2	0.139242	-0.143968	0.445002	-0.416988
GO:0043583	ear development	189	7043	TGFB3	0.0391616	0.0632305	0.199543	0.0634252
GO:0043583	ear development	189	713	C1QB	0.107659	-0.0328148	0.392671	-0.38033
GO:0043583	ear development	189	7291	TWIST1	-0.0347453	-0.0692298	-0.428015	-0.508783
GO:0043583	ear development	189	7399	USH2A	0.0621803	0.0117908	0.37895	0.176287
GO:0043583	ear development	189	7401	CLRN1	-0.0086967	-0.0422481	-0.0635198	-0.167973
GO:0043583	ear development	189	7545	ZIC1	0.245291	-0.152948	0.799055	-0.417062
GO:0043583	ear development	189	780	DDR1	0.176148	-0.0881608	0.0635931	-0.134439
GO:0043583	ear development	189	7849	PAX8	-0.0494904	0.1009	0.136669	0.213706
GO:0043583	ear development	189	79633	FAT4	0.0356293	0.0647266	-0.137018	-0.0289585
GO:0043583	ear development	189	7976	FZD3	0.0610809	-0.0564908	0.186158	-0.0378633
GO:0043583	ear development	189	79955	PDZD7	0.163345	-0.0587953	0.646983	-0.259256
GO:0043583	ear development	189	8013	NR4A3	-0.0795321	-0.0305745	-0.505998	-0.165002
GO:0043583	ear development	189	80184	CEP290	-0.0733137	-0.13362	0.132858	-0.326278
GO:0043583	ear development	189	8022	LHX3	-0.174055	-0.126839	-0.403352	-0.0682388
GO:0043583	ear development	189	80736	SLC44A4	-0.00681154	-0.0737784	-0.29716	-0.0594633
GO:0043583	ear development	189	8100	IFT88	0.00661886	0.0985538	0.200747	0.384582
GO:0043583	ear development	189	8323	FZD6	-0.0747153	-0.0206575	0.103019	0.286925
GO:0043583	ear development	189	83605	CCM2	0.041179	0.00559506	0.0148022	0.127027
GO:0043583	ear development	189	84189	SLITRK6	0.0156518	-0.0373369	0.07937	-0.245321
GO:0043583	ear development	189	8516	ITGA8	0.0026143	-0.162695	-0.474624	-0.230317
GO:0043583	ear development	189	8575	PRKRA	-0.0217266	0.156057	-0.364822	0.36222
GO:0043583	ear development	189	8642	DCHS1	-0.0262034	0.0283153	-0.0417832	0.171971
GO:0043583	ear development	189	8825	LIN7A	0.107659	0.00856448	-0.371232	-0.0722037
GO:0043583	ear development	189	890	CCNA2	-0.000132226	-0.010869	0.378865	0.105564
GO:0043583	ear development	189	8929	PHOX2B	0.0293731	0.0345866	-0.0455071	-0.0581467
GO:0043583	ear development	189	89780	WNT3A	-0.0444733	-0.00435213	-0.284642	-0.159638
GO:0043583	ear development	189	90410	IFT20	0.0457843	0.042709	0.0495978	-0.0578436
GO:0043583	ear development	189	9132	KCNQ4	0.0989958	0.129536	0.826254	-0.0526294
GO:0043583	ear development	189	9241	NOG	0.0376165	-0.0451193	-0.135908	-0.202949
GO:0043583	ear development	189	9261	MAPKAPK2	0.013472	-0.109079	-0.0749448	-0.476264
GO:0043583	ear development	189	9321	TRIP11	0.190183	0.128845	0.525406	0.51098
GO:0043583	ear development	189	9368	SLC9A3R1	0.134142	0.0934574	-0.0136307	0.419944
GO:0043583	ear development	189	9423	NTN1	0.0182812	-0.000128448	-0.0354116	0.0398362
GO:0043583	ear development	189	9474	ATG5	0.0830607	-0.101179	0.521271	-0.00265562
GO:0043583	ear development	189	9481	SLC25A27	0.0900158	0.0962115	0.609311	-0.102179
GO:0043583	ear development	189	9497	SLC4A7	-0.0162109	0.198305	0.201359	0.25875
GO:0043583	ear development	189	9547	CXCL14	-0.025871	0.0220742	-0.0643349	-0.0449486
GO:0043583	ear development	189	9750	FAM65B	0.0200719	0.0207973	-0.204484	-0.202943
GO:0043583	ear development	189	9890	LPPR4	0.0148584	-0.00762378	-0.128661	-0.302759
GO:0043583	ear development	189	9935	MAFB	0.112672	0.152472	0.470797	0.504676
GO:0043584	nose development	14	157506	RDH10	-0.00433324	0.138879	0.181015	0.53296
GO:0043584	nose development	14	1749	DLX5	0.00270119	0.0364264	0.422019	0.331445
GO:0043584	nose development	14	220	ALDH1A3	0.0140273	-0.152683	-0.166023	-0.263514
GO:0043584	nose development	14	23322	RPGRIP1L	-0.0193919	-0.0299738	-0.373462	-0.193872
GO:0043584	nose development	14	23347	SMCHD1	-0.0683307	0.0680814	-0.171166	0.142805
GO:0043584	nose development	14	2737	GLI3	-0.00278053	0.0723617	-0.187618	0.0500069
GO:0043584	nose development	14	429	ASCL1	-0.149703	-0.117473	-0.00141299	-0.255114
GO:0043584	nose development	14	51804	SIX4	0.0401212	0.0113374	0.0939794	0.269503
GO:0043584	nose development	14	55636	CHD7	0.0769065	-0.025157	0.263309	0.0718682
GO:0043584	nose development	14	5629	PROX1	0.236927	0.0201475	0.383931	-0.0505478
GO:0043584	nose development	14	64220	STRA6	-0.109816	-0.0923505	-0.309953	-0.390172
GO:0043584	nose development	14	6495	SIX1	0.0579642	0.0220629	-0.127846	-0.200977
GO:0043584	nose development	14	6497	SKI	-0.153628	-0.0456482	-0.230385	0.0602583
GO:0043584	nose development	14	94235	GNG8	0.0510998	0.00103136	-0.377212	-0.0635621
GO:0043586	tongue development	17	1499	CTNNB1	0.0293731	0.114228	-0.264259	0.277482
GO:0043586	tongue development	17	1956	EGFR	0.0792601	0.0290369	0.499777	0.512878
GO:0043586	tongue development	17	2737	GLI3	-0.00278053	0.0723617	-0.187618	0.0500069
GO:0043586	tongue development	17	3065	HDAC1	0.120212	0.154652	1.18801	0.31608
GO:0043586	tongue development	17	3066	HDAC2	0.064311	0.0892678	0.494225	-0.161021
GO:0043586	tongue development	17	3815	KIT	0.0792299	-0.115078	-0.114178	-0.562524
GO:0043586	tongue development	17	4909	NTF4	0.0440426	0.0299133	-0.138581	-0.0990126
GO:0043586	tongue development	17	51176	LEF1	-0.0406312	-0.000147338	0.155667	-0.0773712
GO:0043586	tongue development	17	51804	SIX4	0.0401212	0.0113374	0.0939794	0.269503
GO:0043586	tongue development	17	54796	BNC2	-0.146068	-0.10458	-0.306389	-0.456794
GO:0043586	tongue development	17	56603	CYP26B1	0.143454	0.11773	0.589565	0.141065
GO:0043586	tongue development	17	63976	PRDM16	0.0923279	-0.0136571	0.0188698	0.23808
GO:0043586	tongue development	17	6495	SIX1	0.0579642	0.0220629	-0.127846	-0.200977
GO:0043586	tongue development	17	6899	TBX1	0.0208124	0.125411	-0.443609	0.326036
GO:0043586	tongue development	17	7480	WNT10B	0.131829	-0.0119079	0.426277	-0.343608
GO:0043586	tongue development	17	80326	WNT10A	0.00202873	-0.0414397	-0.0774231	0.0461715
GO:0043586	tongue development	17	9992	KCNE2	0.0670651	0.0696303	-0.115136	-0.0306798
GO:0043588	skin development	289	1001	CDH3	0.14297	0.0138044	0.0820505	0.00900408
GO:0043588	skin development	289	10058	ABCB6	0.050994	0.00738955	0.620317	0.131416
GO:0043588	skin development	289	10413	YAP1	0.0947986	-0.0825545	0.0518383	-0.166807
GO:0043588	skin development	289	10468	FST	-0.017911	0.00388367	0.0498878	-0.179031
GO:0043588	skin development	289	10626	TRIM16	0.0551496	0.0203704	-0.310564	-0.375194
GO:0043588	skin development	289	10628	TXNIP	0.26596	0.119279	0.670619	0.288087
GO:0043588	skin development	289	10999	SLC27A4	0.0543412	-0.0404536	-0.100155	-0.330421
GO:0043588	skin development	289	11166	SOX21	0.037352	0.0266341	-0.129867	-0.0252663
GO:0043588	skin development	289	11187	PKP3	0.105312	-0.0180092	0.45313	-0.29911
GO:0043588	skin development	289	112802	KRT71	0.0676658	0.0258861	-0.04485	0.00312399
GO:0043588	skin development	289	114803	MYSM1	-0.0605218	-0.0426033	0.179733	-0.0528784
GO:0043588	skin development	289	121391	KRT74	-0.0259466	0.048969	0.259168	0.225686
GO:0043588	skin development	289	121549	ASCL4	0.0456822	0.0290029	0.0865466	0.00759608
GO:0043588	skin development	289	125115	KRT40	0.0339103	0.000207784	-0.369059	-0.301671
GO:0043588	skin development	289	125981	ACER1	0.104054	0.16611	-0.226148	0.609941
GO:0043588	skin development	289	126695	C1orf172	-0.119566	-0.0486517	-0.220837	-0.0243001
GO:0043588	skin development	289	1277	COL1A1	-0.0123915	0.0228562	-0.219654	-0.0579252
GO:0043588	skin development	289	1281	COL3A1	0.0468156	0.040975	-0.165448	-0.333731
GO:0043588	skin development	289	1289	COL5A1	0.0153647	-0.014152	0.219981	0.546182
GO:0043588	skin development	289	1290	COL5A2	0.0870275	0.110114	0.521225	0.520249
GO:0043588	skin development	289	130120	REG3G	0.143326	0.145097	0.564266	0.688758
GO:0043588	skin development	289	135228	CD109	0.139079	0.0279979	0.11112	0.242565
GO:0043588	skin development	289	1364	CLDN4	0.0134191	0.0361053	-0.373709	0.15904
GO:0043588	skin development	289	140258	KRTAP13-1	-0.0177334	-0.0101399	-0.00297808	-0.508535
GO:0043588	skin development	289	140807	KRT72	-0.105426	-0.0841903	0.26594	-0.163303
GO:0043588	skin development	289	144501	KRT80	0.0754143	0.0798722	0.00479793	-0.0261495
GO:0043588	skin development	289	147495	APCDD1	0.0771143	-0.0309825	-0.0120028	-0.147254
GO:0043588	skin development	289	149018	LELP1	0.0213413	0.15158	-0.273428	0.485753
GO:0043588	skin development	289	1499	CTNNB1	0.0293731	0.114228	-0.264259	0.277482
GO:0043588	skin development	289	1513	CTSK	0.0804048	0.0277297	0.484104	0.1133
GO:0043588	skin development	289	1514	CTSL1	-0.0825431	-0.0667251	-0.207885	-0.0904812
GO:0043588	skin development	289	1515	CTSL2	0.177066	-0.0117681	-0.0853744	-0.300491
GO:0043588	skin development	289	151516	ASPRV1	0.0806466	0.0546774	0.243706	0.334996
GO:0043588	skin development	289	1594	CYP27B1	-0.0666647	-0.0184323	-0.101873	-0.387546
GO:0043588	skin development	289	168002	DACT2	0.116529	0.161747	0.210592	0.429121
GO:0043588	skin development	289	1718	DHCR24	0.0595811	0.280607	-0.00990109	1.01442
GO:0043588	skin development	289	1775	DNASE1L2	-0.0983989	-0.0353006	-0.275089	-0.184771
GO:0043588	skin development	289	182	JAG1	0.110095	-0.0312394	0.43931	-0.162133
GO:0043588	skin development	289	1824	DSC2	0.12124	0.0192484	0.224071	-0.239903
GO:0043588	skin development	289	1829	DSG2	-0.00655842	-0.106348	-0.139306	-0.339353
GO:0043588	skin development	289	1832	DSP	-0.0654633	0.0817422	-0.0652931	0.239553
GO:0043588	skin development	289	1896	EDA	0.066132	-0.0385836	0.464971	0.261993
GO:0043588	skin development	289	1956	EGFR	0.0792601	0.0290369	0.499777	0.512878
GO:0043588	skin development	289	1969	EPHA2	0.213243	0.0708392	-0.129117	0.140171
GO:0043588	skin development	289	199834	LCE4A	0.0251267	0.0464076	-0.0176864	0.00877398
GO:0043588	skin development	289	2068	ERCC2	-0.0137364	-0.0590106	-0.235605	-0.2559
GO:0043588	skin development	289	2125	EVPL	0.143851	0.0342315	0.056419	-0.134373
GO:0043588	skin development	289	2252	FGF7	0.153246	0.120802	0.176777	0.473819
GO:0043588	skin development	289	2255	FGF10	-0.0142464	-0.0216813	0.247424	-0.0243475
GO:0043588	skin development	289	2263	FGFR2	-0.0680436	-0.118282	-0.153729	-0.223894
GO:0043588	skin development	289	22943	DKK1	0.0704161	0.0886406	0.258412	0.035116
GO:0043588	skin development	289	2296	FOXC1	0.1056	0.250504	-0.32984	0.109172
GO:0043588	skin development	289	23086	EXPH5	0.0989732	0.00696265	0.266988	-0.199009
GO:0043588	skin development	289	2317	FLNB	-0.0434571	-0.0135853	-0.205499	-0.0847034
GO:0043588	skin development	289	23254	KAZN	0.0411224	0.0457314	-0.0649475	0.646932
GO:0043588	skin development	289	2355	FOSL2	-0.0857581	0.0464794	-0.0949732	0.0940482
GO:0043588	skin development	289	23581	CASP14	0.0468874	0.0329319	0.507381	0.298465
GO:0043588	skin development	289	242	ALOX12B	0.0552214	0.135146	0.222405	0.802734
GO:0043588	skin development	289	247	ALOX15B	0.309753	0.230905	0.377559	0.583617
GO:0043588	skin development	289	254910	LCE5A	-0.0448662	-0.214463	0.486163	-0.5439
GO:0043588	skin development	289	254950	KRTAP15-1	-0.0287195	0.102532	0.107458	0.153719
GO:0043588	skin development	289	25928	SOSTDC1	0.168883	0.221331	0.357836	0.343359
GO:0043588	skin development	289	25932	CLIC4	0.212586	0.000649797	0.8505	-0.24381
GO:0043588	skin development	289	25984	KRT23	0.106008	0.115966	0.449216	0.777469
GO:0043588	skin development	289	26050	SLITRK5	0.0699439	-0.119801	0.115291	-0.489458
GO:0043588	skin development	289	26085	KLK13	0.113507	0.122305	0.237546	0.112712
GO:0043588	skin development	289	26154	ABCA12	-0.00785046	0.0866459	-0.497232	-0.149982
GO:0043588	skin development	289	26239	LCE2B	0.0995739	0.318499	0.531116	0.417853
GO:0043588	skin development	289	2629	GBA	0.00937672	-0.00398567	-0.196139	0.267192
GO:0043588	skin development	289	27152	INTU	0.096952	0.0468383	0.136012	0.146359
GO:0043588	skin development	289	2778	GNAS	0.0773787	0.181554	0.161713	0.464056
GO:0043588	skin development	289	2810	SFN	-0.0414435	0.0144013	0.0837317	-0.173452
GO:0043588	skin development	289	284827	KRTAP13-4	0.0587122	0.166431	-0.0226339	0.19346
GO:0043588	skin development	289	28514	DLL1	0.0731664	0.136212	0.191809	0.281013
GO:0043588	skin development	289	286887	KRT6C	0.132842	0.0188101	0.418746	0.196446
GO:0043588	skin development	289	29841	GRHL1	0.123261	0.179964	0.317524	0.500421
GO:0043588	skin development	289	301	ANXA1	0.0464114	0.0235363	0.0327254	0.0572251
GO:0043588	skin development	289	3065	HDAC1	0.120212	0.154652	1.18801	0.31608
GO:0043588	skin development	289	3066	HDAC2	0.064311	0.0892678	0.494225	-0.161021
GO:0043588	skin development	289	319101	KRT73	-0.12195	-0.179914	-0.0169852	-0.349195
GO:0043588	skin development	289	3204	HOXA7	-0.0687954	-0.0501439	-0.383418	-0.204788
GO:0043588	skin development	289	337880	KRTAP11-1	-0.00619952	0.0198944	-0.176466	-0.16688
GO:0043588	skin development	289	337882	KRTAP19-1	-0.0920974	-0.0103552	-0.181457	0.0228349
GO:0043588	skin development	289	337960	KRTAP13-3	-0.0245147	-0.0512433	0.0365019	-0.205438
GO:0043588	skin development	289	337963	KRTAP23-1	0.0707599	-0.0486894	0.574024	-0.268704
GO:0043588	skin development	289	337966	KRTAP6-1	-0.0661131	-0.124595	-0.168081	-0.149525
GO:0043588	skin development	289	337967	KRTAP6-2	0.0210013	-0.0516891	0.151091	-0.110525
GO:0043588	skin development	289	337968	KRTAP6-3	-0.0624259	-0.0177259	0.0873153	-0.033126
GO:0043588	skin development	289	337970	KRTAP19-3	-0.00166605	-0.0749798	0.0397074	0.0204543
GO:0043588	skin development	289	337971	KRTAP19-4	-0.0812889	0.0495999	-0.0248135	0.746352
GO:0043588	skin development	289	337973	KRTAP19-6	0.0159918	0.107458	0.346604	0.686962
GO:0043588	skin development	289	337974	KRTAP19-7	0.024749	-0.0921125	-0.105508	0.0819697
GO:0043588	skin development	289	337975	KRTAP20-1	0.0704501	0.0826149	0.218158	0.474914
GO:0043588	skin development	289	337977	KRTAP21-1	0.25429	0.103771	0.20903	0.214033
GO:0043588	skin development	289	337978	KRTAP21-2	0.0770992	0.0520933	-0.0963743	-0.0666018
GO:0043588	skin development	289	338785	KRT79	0.12036	0.117636	0.216524	0.175805
GO:0043588	skin development	289	340481	ZDHHC21	0.0947684	-0.00413679	0.311416	-0.24634
GO:0043588	skin development	289	3488	IGFBP5	-0.00877604	0.0206197	-0.194687	-0.165463
GO:0043588	skin development	289	3516	RBPJ	0.0342315	-0.0872504	0.333238	0.0550432
GO:0043588	skin development	289	353131	LCE1A	0.0996079	-0.0484968	0.0245951	0.247773
GO:0043588	skin development	289	353132	LCE1B	-0.0827736	0.145925	-0.162074	0.328534
GO:0043588	skin development	289	353133	LCE1C	0.105913	0.0186174	-0.0116264	0.152208
GO:0043588	skin development	289	353134	LCE1D	-0.0508466	0.056827	-0.37436	0.0247887
GO:0043588	skin development	289	353135	LCE1E	-0.0300796	0.0118815	-0.345212	0.0482706
GO:0043588	skin development	289	353137	LCE1F	0.179098	0.00540238	0.544298	-0.047626
GO:0043588	skin development	289	353139	LCE2A	-0.085947	-0.0693923	0.432403	-0.209105
GO:0043588	skin development	289	353140	LCE2C	-0.0392938	-0.0564303	-0.668415	-0.137256
GO:0043588	skin development	289	353141	LCE2D	0.0717761	0.118214	0.137826	0.24213
GO:0043588	skin development	289	353143	LCE3B	0.0929172	0.168433	0.292062	0.56698
GO:0043588	skin development	289	353144	LCE3C	0.0311336	-0.00441258	0.0291344	0.192935
GO:0043588	skin development	289	353145	LCE3E	-0.0322632	-0.0953766	0.579891	-0.171949
GO:0043588	skin development	289	353323	KRTAP12-2	0.00771067	0.0956373	0.403178	-0.16922
GO:0043588	skin development	289	353333	KRTAP10-10	-0.0243712	0.0525202	-0.0331399	-0.234613
GO:0043588	skin development	289	360	AQP3	-0.00174916	0.0593884	0.0913986	0.288273
GO:0043588	skin development	289	3624	INHBA	-0.00314698	0.0175483	-0.0174646	-0.0525032
GO:0043588	skin development	289	3655	ITGA6	0.134538	-0.0297056	0.300038	-0.088312
GO:0043588	skin development	289	3664	IRF6	-0.0728831	0.0374918	0.583614	0.134863
GO:0043588	skin development	289	3673	ITGA2	0.0810131	0.062101	-0.419562	0.120827
GO:0043588	skin development	289	3675	ITGA3	-0.00970162	-0.0906958	0.0491476	-0.296852
GO:0043588	skin development	289	3691	ITGB4	0.0731891	-0.0198717	0.493735	-0.599919
GO:0043588	skin development	289	3728	JUP	0.0896607	0.127681	0.237331	0.466975
GO:0043588	skin development	289	374454	KRT77	-0.0500457	0.0144164	0.0341601	0.129941
GO:0043588	skin development	289	3851	KRT4	0.0987276	0.0159351	-0.000146536	-0.220833
GO:0043588	skin development	289	3852	KRT5	0.0408163	0.0291011	0.0871054	0.0495279
GO:0043588	skin development	289	3854	KRT6B	-0.0786368	-0.16809	-0.210908	-0.143596
GO:0043588	skin development	289	3856	KRT8	0.0238838	0.188963	-0.189443	0.493957
GO:0043588	skin development	289	3857	KRT9	-0.0191388	-0.0130564	0.0116746	0.257862
GO:0043588	skin development	289	3858	KRT10	0.0184437	-0.073582	0.250184	-0.414499
GO:0043588	skin development	289	3860	KRT13	-0.0857279	-0.0593884	-0.0709838	-0.362733
GO:0043588	skin development	289	3861	KRT14	0.0744924	-0.0216284	0.30282	-0.22694
GO:0043588	skin development	289	3866	KRT15	-0.0214584	-0.0958753	-0.454472	-0.204858
GO:0043588	skin development	289	386672	KRTAP10-4	0.0444922	-0.023778	-0.251772	0.0365404
GO:0043588	skin development	289	386674	KRTAP10-6	-0.0723995	-0.0271177	-0.299423	-0.381793
GO:0043588	skin development	289	386675	KRTAP10-7	-0.112917	-0.115279	0.0982817	-0.153151
GO:0043588	skin development	289	386676	KRTAP10-9	0.00625241	-0.207999	0.0232034	-0.488079
GO:0043588	skin development	289	386678	KRTAP10-11	0.297856	0.270123	0.28301	0.844522
GO:0043588	skin development	289	386680	KRTAP10-5	0.0523767	0.0290369	-0.0765197	0.104698
GO:0043588	skin development	289	386682	KRTAP10-3	0.00353233	0.0163205	0.127152	0.383066
GO:0043588	skin development	289	386685	KRTAP10-12	0.0113979	0.0407974	-0.431398	0.292794
GO:0043588	skin development	289	3868	KRT16	-0.0706503	-0.0587009	-0.23169	-0.170651
GO:0043588	skin development	289	3872	KRT17	0.078803	-0.0706617	0.154971	-0.102423
GO:0043588	skin development	289	387264	KRTAP5-1	0.00455236	-0.00303365	0.176244	0.438255
GO:0043588	skin development	289	387267	KRTAP5-4	0.110008	-0.00267852	0.458029	-0.174324
GO:0043588	skin development	289	387273	KRTAP5-10	-0.106185	0.0181943	0.0667143	-0.420129
GO:0043588	skin development	289	3875	KRT18	0.102101	0.10662	0.0244809	0.429527
GO:0043588	skin development	289	3880	KRT19	-0.0381869	-0.106004	0.162506	0.0825796
GO:0043588	skin development	289	3882	KRT32	0.0585724	0.0684554	0.371716	0.245921
GO:0043588	skin development	289	3883	KRT33A	0.0447227	0.0969482	-0.130022	0.133599
GO:0043588	skin development	289	3884	KRT33B	0.0528791	0.104916	0.318036	0.0220315
GO:0043588	skin development	289	3885	KRT34	0.0100983	0.0184474	0.118853	0.181521
GO:0043588	skin development	289	3889	KRT83	0.0747947	-0.0174803	0.0710766	0.0658074
GO:0043588	skin development	289	3890	KRT84	-0.0173367	-0.0726602	-0.17379	-0.199895
GO:0043588	skin development	289	3891	KRT85	-0.0237629	0.000105781	0.306547	0.0642202
GO:0043588	skin development	289	3892	KRT86	-0.100435	-0.0787652	0.0178721	-0.416371
GO:0043588	skin development	289	3911	LAMA5	0.101659	0.0444469	0.244456	0.333564
GO:0043588	skin development	289	3925	STMN1	0.108184	0.095762	0.356433	0.166327
GO:0043588	skin development	289	4014	LOR	0.26038	0.113386	1.43388	0.160619
GO:0043588	skin development	289	4038	LRP4	0.0493204	0.00309031	0.0916235	0.133114
GO:0043588	skin development	289	4050	LTB	0.0314358	0.0235665	0.0275881	0.139549
GO:0043588	skin development	289	4089	SMAD4	-0.0465285	-0.0261883	-0.330146	-0.0650504
GO:0043588	skin development	289	4233	MET	-0.0514851	-0.166412	0.246723	-0.456829
GO:0043588	skin development	289	43849	KLK12	0.078667	0.013472	-0.0142015	-0.277164
GO:0043588	skin development	289	448835	LCE6A	-0.0468421	-0.0412886	-0.345531	-0.187819
GO:0043588	skin development	289	4644	MYO5A	0.242057	0.0599438	0.26039	0.693811
GO:0043588	skin development	289	4763	NF1	0.16962	0.0953615	0.279253	0.652378
GO:0043588	skin development	289	4851	NOTCH1	-0.0494601	0.0228525	-0.147809	-0.165134
GO:0043588	skin development	289	4926	NUMA1	0.156265	0.0917801	0.103874	0.30212
GO:0043588	skin development	289	5017	OVOL1	-0.00759356	0.0873033	-0.355126	0.091659
GO:0043588	skin development	289	5045	FURIN	-0.0764192	0.148437	-0.524548	0.102008
GO:0043588	skin development	289	5046	PCSK6	0.101754	-0.0244165	0.0463758	-0.325815
GO:0043588	skin development	289	50509	COL5A3	0.119151	0.158373	0.389795	-0.198167
GO:0043588	skin development	289	50604	IL20	0.105086	0.118724	-0.0425972	0.211101
GO:0043588	skin development	289	5068	REG3A	-0.0278619	0.0306916	-0.199663	0.381371
GO:0043588	skin development	289	5080	PAX6	-0.0238687	0.0753954	0.297628	0.411309
GO:0043588	skin development	289	51083	GAL	-0.0292786	0.044054	-0.147856	0.433617
GO:0043588	skin development	289	51350	KRT76	-0.0331774	-0.0474163	-0.311477	-0.296791
GO:0043588	skin development	289	51384	WNT16	-0.109291	-0.0630945	-0.703261	0.0172833
GO:0043588	skin development	289	51535	PPHLN1	0.0205555	0.0353195	-0.116681	0.14546
GO:0043588	skin development	289	5154	PDGFA	0.0663511	-0.151172	0.30905	0.145235
GO:0043588	skin development	289	51684	SUFU	0.064685	-0.0686027	-0.276419	-0.322236
GO:0043588	skin development	289	51761	ATP8A2	0.101414	0.0197659	0.50555	-0.0645191
GO:0043588	skin development	289	5266	PI3	0.190455	0.0889466	1.31348	0.0975111
GO:0043588	skin development	289	5310	PKD1	-0.0794566	-0.053068	-0.400788	-0.101223
GO:0043588	skin development	289	5318	PKP2	0.114591	0.00515304	0.157954	-0.00519568
GO:0043588	skin development	289	538	ATP7A	-0.0109823	0.0961926	-0.0349493	-0.00680173
GO:0043588	skin development	289	54206	ERRFI1	-0.202533	0.0180696	-0.254489	0.133739
GO:0043588	skin development	289	54345	SOX18	-0.0435251	0.00699665	-0.0990881	-0.163696
GO:0043588	skin development	289	54474	KRT20	-0.0468761	-0.0670084	-0.113825	-0.219007
GO:0043588	skin development	289	5453	POU3F1	0.0572161	0.149774	0.330857	0.260339
GO:0043588	skin development	289	5469	MED1	0.0356142	-0.00468836	-0.117881	-0.102893
GO:0043588	skin development	289	54888	NSUN2	-0.0141822	-0.0791808	-0.189861	0.131177
GO:0043588	skin development	289	55504	TNFRSF19	0.0740164	0.0998685	0.296568	0.509497
GO:0043588	skin development	289	55506	H2AFY2	0.00417835	-0.0154705	0.0353631	-0.0878894
GO:0043588	skin development	289	55612	FERMT1	0.12407	0.143224	0.186736	0.40579
GO:0043588	skin development	289	5583	PRKCH	0.0611149	-0.014186	-0.0323299	-0.0638414
GO:0043588	skin development	289	55870	ASH1L	0.0252665	0.00451836	0.204072	0.221377
GO:0043588	skin development	289	5604	MAP2K1	0.0887426	-0.0064073	0.00291304	-0.0259533
GO:0043588	skin development	289	5652	PRSS8	-0.013336	0.055195	0.109105	0.221126
GO:0043588	skin development	289	56603	CYP26B1	0.143454	0.11773	0.589565	0.141065
GO:0043588	skin development	289	5663	PSEN1	0.124999	-0.0554745	0.519609	-0.112336
GO:0043588	skin development	289	57216	VANGL2	0.0194637	0.15962	0.0944109	0.78999
GO:0043588	skin development	289	57561	ARRDC3	0.0961813	0.0896342	-0.155043	0.270586
GO:0043588	skin development	289	57599	WDR48	0.0317456	-0.0596113	0.00366089	0.139698
GO:0043588	skin development	289	57822	GRHL3	0.0455727	-0.0717572	-0.324295	-0.162564
GO:0043588	skin development	289	57830	KRTAP5-8	0.144965	0.0775034	0.250232	0.0199426
GO:0043588	skin development	289	59344	ALOXE3	-0.0714021	0.0412357	0.220952	0.0253816
GO:0043588	skin development	289	596	BCL2	-0.0132491	0.0670009	-0.250986	0.600716
GO:0043588	skin development	289	5970	RELA	-0.156873	-0.152415	-0.437843	-0.485334
GO:0043588	skin development	289	60485	SAV1	0.104436	-0.00525882	0.407758	0.0526385
GO:0043588	skin development	289	60529	ALX4	-0.0533514	0.0417608	-0.228118	-0.00691997
GO:0043588	skin development	289	6093	ROCK1	-0.0337403	-0.123197	0.0342158	-0.37655
GO:0043588	skin development	289	6261	RYR1	0.019645	-0.0462187	0.129783	-0.266955
GO:0043588	skin development	289	6278	S100A7	-0.0118852	0.0138006	0.0215445	-0.298151
GO:0043588	skin development	289	63036	CELA2A	-0.199189	0.0316512	-0.343498	0.272182
GO:0043588	skin development	289	64065	PERP	0.21078	0.0974582	0.174307	0.116459
GO:0043588	skin development	289	6431	SRSF6	0.0344506	-0.0757165	0.0607065	-0.0699574
GO:0043588	skin development	289	64434	NOM1	0.0337403	-0.00191539	0.208928	0.0591817
GO:0043588	skin development	289	6469	SHH	0.00981118	-0.100583	-0.355614	-0.128788
GO:0043588	skin development	289	64919	BCL11B	0.0821049	0.0143446	0.0587266	0.0790762
GO:0043588	skin development	289	653240	KRTAP4-11	-0.0421688	0.018659	0.00808068	-0.0549266
GO:0043588	skin development	289	6608	SMO	0.122426	-0.0113526	0.00508784	-0.0844553
GO:0043588	skin development	289	6615	SNAI1	0.0306765	0.0676053	0.221574	0.433526
GO:0043588	skin development	289	6654	SOS1	0.0499513	0.116786	0.508701	0.601471
GO:0043588	skin development	289	6662	SOX9	-0.0494072	0.0236571	-0.0393135	0.121072
GO:0043588	skin development	289	6699	SPRR1B	-0.0176654	-0.00395923	-0.287313	-0.207566
GO:0043588	skin development	289	6700	SPRR2A	-0.0161051	0.0376429	-0.0104734	0.33829
GO:0043588	skin development	289	6701	SPRR2B	-0.00436346	-0.0516702	0.359671	-0.186916
GO:0043588	skin development	289	6703	SPRR2D	-0.0434646	0.00154894	0.0505803	0.266767
GO:0043588	skin development	289	6704	SPRR2E	0.109619	-0.112849	-0.178369	-0.181381
GO:0043588	skin development	289	6706	SPRR2G	-0.047847	0.068478	-0.0596246	0.109757
GO:0043588	skin development	289	6707	SPRR3	-0.170753	-0.0799742	-0.218864	-0.156751
GO:0043588	skin development	289	6722	SRF	-0.0662793	-0.00363811	-0.221887	-0.0673761
GO:0043588	skin development	289	6768	ST14	-0.0368533	-0.10985	0.111874	-0.214275
GO:0043588	skin development	289	677	ZFP36L1	0.0238952	0.108875	0.256395	0.268451
GO:0043588	skin development	289	6939	TCF15	0.0628905	0.0144353	0.113291	0.168701
GO:0043588	skin development	289	7021	TFAP2B	-0.111576	0.0184739	-0.113419	0.179062
GO:0043588	skin development	289	7042	TGFB2	0.139242	-0.143968	0.445002	-0.416988
GO:0043588	skin development	289	7051	TGM1	0.0450627	-0.0544923	-0.241925	-0.176986
GO:0043588	skin development	289	7053	TGM3	0.0348699	0.00457125	-0.270827	-0.236042
GO:0043588	skin development	289	7062	TCHH	-0.103971	-0.0445451	0.0144081	0.182965
GO:0043588	skin development	289	7251	TSG101	-0.171237	-0.0464416	-0.351967	0.319478
GO:0043588	skin development	289	7421	VDR	-0.065588	-0.0148547	-0.0750825	-0.260521
GO:0043588	skin development	289	7480	WNT10B	0.131829	-0.0119079	0.426277	-0.343608
GO:0043588	skin development	289	7538	ZFP36	0.0537669	-0.0112128	-0.00290544	0.0936334
GO:0043588	skin development	289	7976	FZD3	0.0610809	-0.0564908	0.186158	-0.0378633
GO:0043588	skin development	289	79977	GRHL2	-0.0784479	0.0631248	0.321915	0.133984
GO:0043588	skin development	289	80144	FRAS1	0.00579528	-0.0219495	0.035132	-0.022761
GO:0043588	skin development	289	80199	FUZ	-0.037624	-0.0611263	-0.166815	-0.310656
GO:0043588	skin development	289	80326	WNT10A	0.00202873	-0.0414397	-0.0774231	0.0461715
GO:0043588	skin development	289	81850	KRTAP1-3	-0.00271253	0.0704652	0.0132522	0.0853624
GO:0043588	skin development	289	81851	KRTAP1-1	-0.000385345	0.087443	-0.105443	0.563827
GO:0043588	skin development	289	81858	SHARPIN	0.0127995	-0.119695	0.187696	-0.455789
GO:0043588	skin development	289	8202	NCOA3	0.0799062	0.1573	0.114515	1.02268
GO:0043588	skin development	289	823	CAPN1	-0.0451911	0.0295998	0.244187	0.418327
GO:0043588	skin development	289	826	CAPNS1	0.0252665	0.208264	0.301529	0.191471
GO:0043588	skin development	289	8323	FZD6	-0.0747153	-0.0206575	0.103019	0.286925
GO:0043588	skin development	289	836	CASP3	-0.0125917	-0.0541296	-0.466247	-0.0618924
GO:0043588	skin development	289	83896	KRTAP3-1	-0.0193541	0.0416361	0.369172	0.0977794
GO:0043588	skin development	289	83900	KRTAP9-3	0.107844	0.118131	0.392584	0.666473
GO:0043588	skin development	289	83902	KRTAP17-1	-0.0495848	0.139204	0.326414	0.275947
GO:0043588	skin development	289	8394	PIP5K1A	-0.112808	0.00725355	-0.145806	0.0645675
GO:0043588	skin development	289	84283	TMEM79	0.031995	0.0514246	-0.420183	0.364129
GO:0043588	skin development	289	84518	CNFN	-0.0917045	-0.0668838	-0.189138	0.0781707
GO:0043588	skin development	289	8456	FOXN1	0.105479	0.0765023	-0.0502161	0.404223
GO:0043588	skin development	289	84616	KRTAP4-4	-0.067288	-0.0600533	0.0481296	-0.169689
GO:0043588	skin development	289	84648	LCE3D	-0.0707108	-0.177738	0.211503	-0.316645
GO:0043588	skin development	289	8502	PKP4	0.0667969	0.0280546	-0.184086	0.201235
GO:0043588	skin development	289	85280	KRTAP9-4	0.00558372	0.0745491	-0.062357	-0.311565
GO:0043588	skin development	289	85285	KRTAP4-1	0.000615796	-0.0101927	0.129946	0.152032
GO:0043588	skin development	289	85291	KRTAP4-2	-0.12039	0.0838276	-0.0264472	0.080447
GO:0043588	skin development	289	85294	KRTAP2-4	-0.013676	-0.0868424	0.184762	-0.514979
GO:0043588	skin development	289	861	RUNX1	0.0669631	0.119181	-0.148971	0.59973
GO:0043588	skin development	289	8643	PTCH2	0.0180961	-0.0124746	0.0929782	-0.111763
GO:0043588	skin development	289	8644	AKR1C3	0.0115301	-0.0192597	0.0687989	-0.235263
GO:0043588	skin development	289	865	CBFB	0.207504	0.0368911	0.173999	0.298028
GO:0043588	skin development	289	8688	KRT37	0.084825	0.0294411	-0.0141402	-0.263535
GO:0043588	skin development	289	8689	KRT36	0.0547454	0.0696039	0.464507	0.339253
GO:0043588	skin development	289	8717	TRADD	0.105437	0.0672124	0.0553231	0.205386
GO:0043588	skin development	289	8796	SCEL	0.101153	-0.0335212	0.423681	-0.144621
GO:0043588	skin development	289	8861	LDB1	0.00231962	0.015478	-0.18864	0.0181724
GO:0043588	skin development	289	9079	LDB2	0.208434	0.0437857	0.0586047	-0.00772122
GO:0043588	skin development	289	91	ACVR1B	0.117572	0.0539861	0.321493	-0.128431
GO:0043588	skin development	289	92344	GORAB	0.007552	0.11243	-0.30604	0.204691
GO:0043588	skin development	289	9333	TGM5	0.0033321	-0.0109294	-0.0453994	0.0090696
GO:0043588	skin development	289	9355	LHX2	-0.0909225	-0.043782	0.25806	-0.164744
GO:0043588	skin development	289	94234	FOXQ1	0.113254	0.125585	0.526426	0.137452
GO:0043588	skin development	289	9475	ROCK2	-0.0300002	-0.056385	-0.0690864	0.0501287
GO:0043588	skin development	289	9509	ADAMTS2	-0.0686178	0.0495659	-0.42104	0.207314
GO:0043588	skin development	289	9555	H2AFY	0.0177939	0.0442467	0.265795	0.364434
GO:0043616	keratinocyte proliferation	34	1001	CDH3	0.14297	0.0138044	0.0820505	0.00900408
GO:0043616	keratinocyte proliferation	34	1012	CDH13	0.0682514	0.0829851	0.197012	0.0649731
GO:0043616	keratinocyte proliferation	34	10413	YAP1	0.0947986	-0.0825545	0.0518383	-0.166807
GO:0043616	keratinocyte proliferation	34	11202	KLK8	0.059566	-0.161951	0.0855051	-0.334502
GO:0043616	keratinocyte proliferation	34	126695	C1orf172	-0.119566	-0.0486517	-0.220837	-0.0243001
GO:0043616	keratinocyte proliferation	34	130120	REG3G	0.143326	0.145097	0.564266	0.688758
GO:0043616	keratinocyte proliferation	34	135228	CD109	0.139079	0.0279979	0.11112	0.242565
GO:0043616	keratinocyte proliferation	34	1948	EFNB2	0.0762567	-0.0436989	-0.238344	-0.168157
GO:0043616	keratinocyte proliferation	34	195814	SDR16C5	-0.00481303	-0.142634	-0.141902	-0.287483
GO:0043616	keratinocyte proliferation	34	2252	FGF7	0.153246	0.120802	0.176777	0.473819
GO:0043616	keratinocyte proliferation	34	2255	FGF10	-0.0142464	-0.0216813	0.247424	-0.0243475
GO:0043616	keratinocyte proliferation	34	27152	INTU	0.096952	0.0468383	0.136012	0.146359
GO:0043616	keratinocyte proliferation	34	2810	SFN	-0.0414435	0.0144013	0.0837317	-0.173452
GO:0043616	keratinocyte proliferation	34	3037	HAS2	0.0774543	0.208978	-0.00046223	0.759989
GO:0043616	keratinocyte proliferation	34	3664	IRF6	-0.0728831	0.0374918	0.583614	0.134863
GO:0043616	keratinocyte proliferation	34	406991	MIR21	0.00849648	0.0291238	-0.11336	0.238753
GO:0043616	keratinocyte proliferation	34	5068	REG3A	-0.0278619	0.0306916	-0.199663	0.381371
GO:0043616	keratinocyte proliferation	34	51384	WNT16	-0.109291	-0.0630945	-0.703261	0.0172833
GO:0043616	keratinocyte proliferation	34	5467	PPARD	0.135728	-0.0433777	-0.344992	-0.291473
GO:0043616	keratinocyte proliferation	34	5469	MED1	0.0356142	-0.00468836	-0.117881	-0.102893
GO:0043616	keratinocyte proliferation	34	55612	FERMT1	0.12407	0.143224	0.186736	0.40579
GO:0043616	keratinocyte proliferation	34	5587	PRKD1	0.0187383	0.053748	-0.048319	-0.0491329
GO:0043616	keratinocyte proliferation	34	57152	SLURP1	0.0932837	-0.038032	0.0514852	-0.442482
GO:0043616	keratinocyte proliferation	34	5727	PTCH1	0.0623276	0.00935028	0.15433	-0.0468489
GO:0043616	keratinocyte proliferation	34	5796	PTPRK	-0.00127693	-0.173156	-0.144737	-0.554223
GO:0043616	keratinocyte proliferation	34	6431	SRSF6	0.0344506	-0.0757165	0.0607065	-0.0699574
GO:0043616	keratinocyte proliferation	34	64919	BCL11B	0.0821049	0.0143446	0.0587266	0.0790762
GO:0043616	keratinocyte proliferation	34	6591	SNAI2	-0.0289462	-0.134644	-0.124717	-0.393713
GO:0043616	keratinocyte proliferation	34	677	ZFP36L1	0.0238952	0.108875	0.256395	0.268451
GO:0043616	keratinocyte proliferation	34	687	KLF9	0.158237	-0.00438613	-0.381453	-0.132124
GO:0043616	keratinocyte proliferation	34	7051	TGM1	0.0450627	-0.0544923	-0.241925	-0.176986
GO:0043616	keratinocyte proliferation	34	7421	VDR	-0.065588	-0.0148547	-0.0750825	-0.260521
GO:0043616	keratinocyte proliferation	34	7538	ZFP36	0.0537669	-0.0112128	-0.00290544	0.0936334
GO:0043616	keratinocyte proliferation	34	8573	CASK	-0.193813	-0.093431	-0.398877	-0.0417862
GO:0043618	regulation of transcription from RNA polymerase II promoter in response to stress	65	10365	KLF2	-0.0476354	-0.0924261	-0.0193771	-0.325461
GO:0043618	regulation of transcription from RNA polymerase II promoter in response to stress	65	10370	CITED2	0.00705332	-0.0467589	-0.145756	0.00795661
GO:0043618	regulation of transcription from RNA polymerase II promoter in response to stress	65	1051	CEBPB	0.127526	0.112498	-0.0179007	-0.0769087
GO:0043618	regulation of transcription from RNA polymerase II promoter in response to stress	65	10985	GCN1L1	-0.0686858	0.011345	-0.291973	-0.00328472
GO:0043618	regulation of transcription from RNA polymerase II promoter in response to stress	65	112398	EGLN2	-0.0696114	0.117972	-0.224812	0.317341
GO:0043618	regulation of transcription from RNA polymerase II promoter in response to stress	65	124535	HSF5	-0.0169174	0.00119004	-0.100208	0.0673691
GO:0043618	regulation of transcription from RNA polymerase II promoter in response to stress	65	1387	CREBBP	-0.0930041	-0.144512	0.180472	-0.18643
GO:0043618	regulation of transcription from RNA polymerase II promoter in response to stress	65	1388	ATF6B	-0.0942735	0.0679	0.030662	-0.142231
GO:0043618	regulation of transcription from RNA polymerase II promoter in response to stress	65	1649	DDIT3	-0.0638803	-0.00958073	0.157487	0.107156
GO:0043618	regulation of transcription from RNA polymerase II promoter in response to stress	65	1958	EGR1	-0.00960717	-0.0287497	0.06178	-0.184378
GO:0043618	regulation of transcription from RNA polymerase II promoter in response to stress	65	2033	EP300	0.0456596	-0.0437631	-0.0178023	0.0951221
GO:0043618	regulation of transcription from RNA polymerase II promoter in response to stress	65	2034	EPAS1	0.0383569	0.0373407	-0.00444397	0.1703
GO:0043618	regulation of transcription from RNA polymerase II promoter in response to stress	65	2056	EPO	-0.0386705	0.0259277	-0.21149	-0.290322
GO:0043618	regulation of transcription from RNA polymerase II promoter in response to stress	65	219736	STOX1	0.099793	0.140296	0.178796	0.117597
GO:0043618	regulation of transcription from RNA polymerase II promoter in response to stress	65	22926	ATF6	0.2024	0.190221	-0.252893	1.28574
GO:0043618	regulation of transcription from RNA polymerase II promoter in response to stress	65	22933	SIRT2	0.0299209	0.0367324	0.186604	0.144227
GO:0043618	regulation of transcription from RNA polymerase II promoter in response to stress	65	25942	SIN3A	0.0323463	-0.000944473	0.0105777	0.0342283
GO:0043618	regulation of transcription from RNA polymerase II promoter in response to stress	65	25994	HIGD1A	0.00502837	-0.0204422	0.2705	-0.147033
GO:0043618	regulation of transcription from RNA polymerase II promoter in response to stress	65	26287	ANKRD2	0.00530038	-0.0451156	0.182725	0.129162
GO:0043618	regulation of transcription from RNA polymerase II promoter in response to stress	65	3091	HIF1A	0.126831	0.157965	0.0797517	-0.0314388
GO:0043618	regulation of transcription from RNA polymerase II promoter in response to stress	65	3162	HMOX1	0.0690636	0.0238272	0.0792575	0.0506505
GO:0043618	regulation of transcription from RNA polymerase II promoter in response to stress	65	3297	HSF1	-0.015172	0.0983838	-0.00788475	0.304235
GO:0043618	regulation of transcription from RNA polymerase II promoter in response to stress	65	3298	HSF2	-0.0071591	-0.0864117	-0.0115592	-0.0362763
GO:0043618	regulation of transcription from RNA polymerase II promoter in response to stress	65	3299	HSF4	-0.191856	-0.0995965	-0.127369	0.0714257
GO:0043618	regulation of transcription from RNA polymerase II promoter in response to stress	65	3303	HSPA1A	0.0191841	0.00957695	0.288393	0.106234
GO:0043618	regulation of transcription from RNA polymerase II promoter in response to stress	65	3309	HSPA5	-0.0843754	-0.0599589	-0.226464	-0.0418582
GO:0043618	regulation of transcription from RNA polymerase II promoter in response to stress	65	3337	DNAJB1	-0.0116737	-0.175865	-0.33473	-0.285167
GO:0043618	regulation of transcription from RNA polymerase II promoter in response to stress	65	3516	RBPJ	0.0342315	-0.0872504	0.333238	0.0550432
GO:0043618	regulation of transcription from RNA polymerase II promoter in response to stress	65	3725	JUN	0.0178279	-0.0351344	-0.0306116	-0.0491402
GO:0043618	regulation of transcription from RNA polymerase II promoter in response to stress	65	405	ARNT	-0.0360902	0.0512962	0.202989	0.244816
GO:0043618	regulation of transcription from RNA polymerase II promoter in response to stress	65	4582	MUC1	0.0947986	0.00537216	-0.139145	-0.284092
GO:0043618	regulation of transcription from RNA polymerase II promoter in response to stress	65	467	ATF3	-0.0127428	-0.0255952	-0.245604	-0.247127
GO:0043618	regulation of transcription from RNA polymerase II promoter in response to stress	65	468	ATF4	0.129891	-0.0206122	-0.498253	0.117429
GO:0043618	regulation of transcription from RNA polymerase II promoter in response to stress	65	4690	NCK1	-0.113495	-0.00942584	-0.273809	0.204222
GO:0043618	regulation of transcription from RNA polymerase II promoter in response to stress	65	4734	NEDD4	-0.146522	-0.193889	-0.551882	-0.472022
GO:0043618	regulation of transcription from RNA polymerase II promoter in response to stress	65	4780	NFE2L2	0.181709	-0.0657126	0.64485	-0.0342302
GO:0043618	regulation of transcription from RNA polymerase II promoter in response to stress	65	4851	NOTCH1	-0.0494601	0.0228525	-0.147809	-0.165134
GO:0043618	regulation of transcription from RNA polymerase II promoter in response to stress	65	51360	MBTPS2	-0.0623692	-0.0599627	0.0812568	0.0821974
GO:0043618	regulation of transcription from RNA polymerase II promoter in response to stress	65	54583	EGLN1	0.0429584	0.0455802	0.48139	0.423883
GO:0043618	regulation of transcription from RNA polymerase II promoter in response to stress	65	54617	INO80	-0.0899176	0.0475183	-0.184718	0.0449135
GO:0043618	regulation of transcription from RNA polymerase II promoter in response to stress	65	55364	IMPACT	-0.0257388	-0.103975	-0.0334917	-0.326713
GO:0043618	regulation of transcription from RNA polymerase II promoter in response to stress	65	55662	HIF1AN	0.0419724	-0.00857581	0.492704	0.0338536
GO:0043618	regulation of transcription from RNA polymerase II promoter in response to stress	65	5598	MAPK7	-0.0123046	0.0976207	-0.292583	0.210107
GO:0043618	regulation of transcription from RNA polymerase II promoter in response to stress	65	571	BACH1	-0.0101965	0.0486063	0.378324	0.280276
GO:0043618	regulation of transcription from RNA polymerase II promoter in response to stress	65	6233	RPS27A	0.102022	-0.0718064	0.0927687	-0.10776
GO:0043618	regulation of transcription from RNA polymerase II promoter in response to stress	65	64344	HIF3A	-0.0611716	-0.0158823	0.442119	-0.204871
GO:0043618	regulation of transcription from RNA polymerase II promoter in response to stress	65	6872	TAF1	0.242019	0.193111	0.853143	0.503599
GO:0043618	regulation of transcription from RNA polymerase II promoter in response to stress	65	6921	TCEB1	0.0199926	-0.116336	0.12029	-0.0868884
GO:0043618	regulation of transcription from RNA polymerase II promoter in response to stress	65	6923	TCEB2	0.0202155	-0.0819387	-0.100132	-0.140704
GO:0043618	regulation of transcription from RNA polymerase II promoter in response to stress	65	7009	TMBIM6	0.0489992	-0.043476	-0.189761	-0.20015
GO:0043618	regulation of transcription from RNA polymerase II promoter in response to stress	65	7157	TP53	-0.0765929	0.00141293	-0.174573	0.00584961
GO:0043618	regulation of transcription from RNA polymerase II promoter in response to stress	65	7314	UBB	0.0489803	0.191951	0.573947	0.447713
GO:0043618	regulation of transcription from RNA polymerase II promoter in response to stress	65	7316	UBC	0.053238	0.122865	-0.0696837	0.488219
GO:0043618	regulation of transcription from RNA polymerase II promoter in response to stress	65	7422	VEGFA	0.128312	0.270164	-0.237798	0.922807
GO:0043618	regulation of transcription from RNA polymerase II promoter in response to stress	65	7428	VHL	0.00423124	-0.0311071	0.391498	0.67348
GO:0043618	regulation of transcription from RNA polymerase II promoter in response to stress	65	768	CA9	0.0967933	-0.108799	-0.248156	-0.539543
GO:0043618	regulation of transcription from RNA polymerase II promoter in response to stress	65	83667	SESN2	0.125075	0.00857203	0.00852224	0.16619
GO:0043618	regulation of transcription from RNA polymerase II promoter in response to stress	65	84181	CHD6	-0.0588406	0.0540805	0.127412	0.15009
GO:0043618	regulation of transcription from RNA polymerase II promoter in response to stress	65	8440	NCK2	-0.0457238	-0.0399965	-0.344555	-0.235907
GO:0043618	regulation of transcription from RNA polymerase II promoter in response to stress	65	8453	CUL2	-0.0361506	0.0908469	-0.127362	0.0420629
GO:0043618	regulation of transcription from RNA polymerase II promoter in response to stress	65	84699	CREB3L3	-0.00747644	-0.0203477	-0.532782	-0.0555883
GO:0043618	regulation of transcription from RNA polymerase II promoter in response to stress	65	8994	LIMD1	-0.0191917	-0.00932761	-0.0622095	-0.406123
GO:0043618	regulation of transcription from RNA polymerase II promoter in response to stress	65	90993	CREB3L1	0.0481794	0.0528451	0.0584197	0.0800343
GO:0043618	regulation of transcription from RNA polymerase II promoter in response to stress	65	9531	BAG3	0.0253761	0.0645679	0.0703248	0.195997
GO:0043618	regulation of transcription from RNA polymerase II promoter in response to stress	65	9978	RBX1	-0.174459	-0.0324294	-0.142625	-0.00708569
GO:0043619	regulation of transcription from RNA polymerase II promoter in response to oxidative stress	10	2034	EPAS1	0.0383569	0.0373407	-0.00444397	0.1703
GO:0043619	regulation of transcription from RNA polymerase II promoter in response to oxidative stress	10	25942	SIN3A	0.0323463	-0.000944473	0.0105777	0.0342283
GO:0043619	regulation of transcription from RNA polymerase II promoter in response to oxidative stress	10	26287	ANKRD2	0.00530038	-0.0451156	0.182725	0.129162
GO:0043619	regulation of transcription from RNA polymerase II promoter in response to oxidative stress	10	3091	HIF1A	0.126831	0.157965	0.0797517	-0.0314388
GO:0043619	regulation of transcription from RNA polymerase II promoter in response to oxidative stress	10	3162	HMOX1	0.0690636	0.0238272	0.0792575	0.0506505
GO:0043619	regulation of transcription from RNA polymerase II promoter in response to oxidative stress	10	405	ARNT	-0.0360902	0.0512962	0.202989	0.244816
GO:0043619	regulation of transcription from RNA polymerase II promoter in response to oxidative stress	10	468	ATF4	0.129891	-0.0206122	-0.498253	0.117429
GO:0043619	regulation of transcription from RNA polymerase II promoter in response to oxidative stress	10	4780	NFE2L2	0.181709	-0.0657126	0.64485	-0.0342302
GO:0043619	regulation of transcription from RNA polymerase II promoter in response to oxidative stress	10	83667	SESN2	0.125075	0.00857203	0.00852224	0.16619
GO:0043619	regulation of transcription from RNA polymerase II promoter in response to oxidative stress	10	84181	CHD6	-0.0588406	0.0540805	0.127412	0.15009
GO:0043620	regulation of DNA-templated transcription in response to stress	71	10365	KLF2	-0.0476354	-0.0924261	-0.0193771	-0.325461
GO:0043620	regulation of DNA-templated transcription in response to stress	71	10370	CITED2	0.00705332	-0.0467589	-0.145756	0.00795661
GO:0043620	regulation of DNA-templated transcription in response to stress	71	1051	CEBPB	0.127526	0.112498	-0.0179007	-0.0769087
GO:0043620	regulation of DNA-templated transcription in response to stress	71	10636	RGS14	0.0987163	0.153673	-0.0100331	0.237699
GO:0043620	regulation of DNA-templated transcription in response to stress	71	10985	GCN1L1	-0.0686858	0.011345	-0.291973	-0.00328472
GO:0043620	regulation of DNA-templated transcription in response to stress	71	112398	EGLN2	-0.0696114	0.117972	-0.224812	0.317341
GO:0043620	regulation of DNA-templated transcription in response to stress	71	124535	HSF5	-0.0169174	0.00119004	-0.100208	0.0673691
GO:0043620	regulation of DNA-templated transcription in response to stress	71	1387	CREBBP	-0.0930041	-0.144512	0.180472	-0.18643
GO:0043620	regulation of DNA-templated transcription in response to stress	71	1388	ATF6B	-0.0942735	0.0679	0.030662	-0.142231
GO:0043620	regulation of DNA-templated transcription in response to stress	71	1649	DDIT3	-0.0638803	-0.00958073	0.157487	0.107156
GO:0043620	regulation of DNA-templated transcription in response to stress	71	1958	EGR1	-0.00960717	-0.0287497	0.06178	-0.184378
GO:0043620	regulation of DNA-templated transcription in response to stress	71	2033	EP300	0.0456596	-0.0437631	-0.0178023	0.0951221
GO:0043620	regulation of DNA-templated transcription in response to stress	71	2034	EPAS1	0.0383569	0.0373407	-0.00444397	0.1703
GO:0043620	regulation of DNA-templated transcription in response to stress	71	2056	EPO	-0.0386705	0.0259277	-0.21149	-0.290322
GO:0043620	regulation of DNA-templated transcription in response to stress	71	219736	STOX1	0.099793	0.140296	0.178796	0.117597
GO:0043620	regulation of DNA-templated transcription in response to stress	71	22926	ATF6	0.2024	0.190221	-0.252893	1.28574
GO:0043620	regulation of DNA-templated transcription in response to stress	71	22933	SIRT2	0.0299209	0.0367324	0.186604	0.144227
GO:0043620	regulation of DNA-templated transcription in response to stress	71	25942	SIN3A	0.0323463	-0.000944473	0.0105777	0.0342283
GO:0043620	regulation of DNA-templated transcription in response to stress	71	25994	HIGD1A	0.00502837	-0.0204422	0.2705	-0.147033
GO:0043620	regulation of DNA-templated transcription in response to stress	71	26287	ANKRD2	0.00530038	-0.0451156	0.182725	0.129162
GO:0043620	regulation of DNA-templated transcription in response to stress	71	3091	HIF1A	0.126831	0.157965	0.0797517	-0.0314388
GO:0043620	regulation of DNA-templated transcription in response to stress	71	3162	HMOX1	0.0690636	0.0238272	0.0792575	0.0506505
GO:0043620	regulation of DNA-templated transcription in response to stress	71	3297	HSF1	-0.015172	0.0983838	-0.00788475	0.304235
GO:0043620	regulation of DNA-templated transcription in response to stress	71	3298	HSF2	-0.0071591	-0.0864117	-0.0115592	-0.0362763
GO:0043620	regulation of DNA-templated transcription in response to stress	71	3299	HSF4	-0.191856	-0.0995965	-0.127369	0.0714257
GO:0043620	regulation of DNA-templated transcription in response to stress	71	3303	HSPA1A	0.0191841	0.00957695	0.288393	0.106234
GO:0043620	regulation of DNA-templated transcription in response to stress	71	3309	HSPA5	-0.0843754	-0.0599589	-0.226464	-0.0418582
GO:0043620	regulation of DNA-templated transcription in response to stress	71	3337	DNAJB1	-0.0116737	-0.175865	-0.33473	-0.285167
GO:0043620	regulation of DNA-templated transcription in response to stress	71	3516	RBPJ	0.0342315	-0.0872504	0.333238	0.0550432
GO:0043620	regulation of DNA-templated transcription in response to stress	71	3725	JUN	0.0178279	-0.0351344	-0.0306116	-0.0491402
GO:0043620	regulation of DNA-templated transcription in response to stress	71	405	ARNT	-0.0360902	0.0512962	0.202989	0.244816
GO:0043620	regulation of DNA-templated transcription in response to stress	71	4582	MUC1	0.0947986	0.00537216	-0.139145	-0.284092
GO:0043620	regulation of DNA-templated transcription in response to stress	71	467	ATF3	-0.0127428	-0.0255952	-0.245604	-0.247127
GO:0043620	regulation of DNA-templated transcription in response to stress	71	468	ATF4	0.129891	-0.0206122	-0.498253	0.117429
GO:0043620	regulation of DNA-templated transcription in response to stress	71	4690	NCK1	-0.113495	-0.00942584	-0.273809	0.204222
GO:0043620	regulation of DNA-templated transcription in response to stress	71	4734	NEDD4	-0.146522	-0.193889	-0.551882	-0.472022
GO:0043620	regulation of DNA-templated transcription in response to stress	71	4780	NFE2L2	0.181709	-0.0657126	0.64485	-0.0342302
GO:0043620	regulation of DNA-templated transcription in response to stress	71	4851	NOTCH1	-0.0494601	0.0228525	-0.147809	-0.165134
GO:0043620	regulation of DNA-templated transcription in response to stress	71	51360	MBTPS2	-0.0623692	-0.0599627	0.0812568	0.0821974
GO:0043620	regulation of DNA-templated transcription in response to stress	71	54583	EGLN1	0.0429584	0.0455802	0.48139	0.423883
GO:0043620	regulation of DNA-templated transcription in response to stress	71	54617	INO80	-0.0899176	0.0475183	-0.184718	0.0449135
GO:0043620	regulation of DNA-templated transcription in response to stress	71	55364	IMPACT	-0.0257388	-0.103975	-0.0334917	-0.326713
GO:0043620	regulation of DNA-templated transcription in response to stress	71	55662	HIF1AN	0.0419724	-0.00857581	0.492704	0.0338536
GO:0043620	regulation of DNA-templated transcription in response to stress	71	5598	MAPK7	-0.0123046	0.0976207	-0.292583	0.210107
GO:0043620	regulation of DNA-templated transcription in response to stress	71	56892	C8orf4	-0.0495886	-0.130205	-0.270615	-0.618329
GO:0043620	regulation of DNA-templated transcription in response to stress	71	571	BACH1	-0.0101965	0.0486063	0.378324	0.280276
GO:0043620	regulation of DNA-templated transcription in response to stress	71	5970	RELA	-0.156873	-0.152415	-0.437843	-0.485334
GO:0043620	regulation of DNA-templated transcription in response to stress	71	6195	RPS6KA1	0.0816213	0.0045788	0.317377	0.181271
GO:0043620	regulation of DNA-templated transcription in response to stress	71	6197	RPS6KA3	0.0615645	-0.0868008	-0.25981	-0.277329
GO:0043620	regulation of DNA-templated transcription in response to stress	71	6233	RPS27A	0.102022	-0.0718064	0.0927687	-0.10776
GO:0043620	regulation of DNA-templated transcription in response to stress	71	64344	HIF3A	-0.0611716	-0.0158823	0.442119	-0.204871
GO:0043620	regulation of DNA-templated transcription in response to stress	71	6872	TAF1	0.242019	0.193111	0.853143	0.503599
GO:0043620	regulation of DNA-templated transcription in response to stress	71	6921	TCEB1	0.0199926	-0.116336	0.12029	-0.0868884
GO:0043620	regulation of DNA-templated transcription in response to stress	71	6923	TCEB2	0.0202155	-0.0819387	-0.100132	-0.140704
GO:0043620	regulation of DNA-templated transcription in response to stress	71	7009	TMBIM6	0.0489992	-0.043476	-0.189761	-0.20015
GO:0043620	regulation of DNA-templated transcription in response to stress	71	7157	TP53	-0.0765929	0.00141293	-0.174573	0.00584961
GO:0043620	regulation of DNA-templated transcription in response to stress	71	7314	UBB	0.0489803	0.191951	0.573947	0.447713
GO:0043620	regulation of DNA-templated transcription in response to stress	71	7316	UBC	0.053238	0.122865	-0.0696837	0.488219
GO:0043620	regulation of DNA-templated transcription in response to stress	71	7422	VEGFA	0.128312	0.270164	-0.237798	0.922807
GO:0043620	regulation of DNA-templated transcription in response to stress	71	7428	VHL	0.00423124	-0.0311071	0.391498	0.67348
GO:0043620	regulation of DNA-templated transcription in response to stress	71	768	CA9	0.0967933	-0.108799	-0.248156	-0.539543
GO:0043620	regulation of DNA-templated transcription in response to stress	71	83667	SESN2	0.125075	0.00857203	0.00852224	0.16619
GO:0043620	regulation of DNA-templated transcription in response to stress	71	84181	CHD6	-0.0588406	0.0540805	0.127412	0.15009
GO:0043620	regulation of DNA-templated transcription in response to stress	71	8440	NCK2	-0.0457238	-0.0399965	-0.344555	-0.235907
GO:0043620	regulation of DNA-templated transcription in response to stress	71	8453	CUL2	-0.0361506	0.0908469	-0.127362	0.0420629
GO:0043620	regulation of DNA-templated transcription in response to stress	71	84699	CREB3L3	-0.00747644	-0.0203477	-0.532782	-0.0555883
GO:0043620	regulation of DNA-templated transcription in response to stress	71	8994	LIMD1	-0.0191917	-0.00932761	-0.0622095	-0.406123
GO:0043620	regulation of DNA-templated transcription in response to stress	71	90993	CREB3L1	0.0481794	0.0528451	0.0584197	0.0800343
GO:0043620	regulation of DNA-templated transcription in response to stress	71	9531	BAG3	0.0253761	0.0645679	0.0703248	0.195997
GO:0043620	regulation of DNA-templated transcription in response to stress	71	9774	BCLAF1	-0.0110994	-0.044292	-0.0352543	-0.461486
GO:0043620	regulation of DNA-templated transcription in response to stress	71	9978	RBX1	-0.174459	-0.0324294	-0.142625	-0.00708569
GO:0043624	cellular protein complex disassembly	192	10013	HDAC6	0.113892	0.0857657	-0.0373282	0.0389382
GO:0043624	cellular protein complex disassembly	192	10240	MRPS31	0.0606427	0.0487272	0.298535	0.173103
GO:0043624	cellular protein complex disassembly	192	10297	APC2	0.0221875	0.124489	0.133941	0.482966
GO:0043624	cellular protein complex disassembly	192	10300	KATNB1	0.115105	0.0728075	0.190926	0.660708
GO:0043624	cellular protein complex disassembly	192	10573	MRPL28	0.0106952	-0.0365209	0.309961	-0.168962
GO:0043624	cellular protein complex disassembly	192	10677	AVIL	0.0219647	0.0773107	0.173705	0.0635665
GO:0043624	cellular protein complex disassembly	192	1072	CFL1	-0.00107292	-0.0849421	0.209558	-0.241391
GO:0043624	cellular protein complex disassembly	192	1073	CFL2	0.0225011	0.131395	0.338116	0.785551
GO:0043624	cellular protein complex disassembly	192	10763	NES	-0.0433475	0.0786972	0.0525834	0.437374
GO:0043624	cellular protein complex disassembly	192	10884	MRPS30	0.110405	0.0475599	0.255063	0.107483
GO:0043624	cellular protein complex disassembly	192	11004	KIF2C	0.114206	-0.00112959	0.234957	-0.156282
GO:0043624	cellular protein complex disassembly	192	11034	DSTN	0.0742355	0.0742582	-0.0733785	0.371259
GO:0043624	cellular protein complex disassembly	192	11075	STMN2	0.0339821	0.0460071	0.684302	0.105239
GO:0043624	cellular protein complex disassembly	192	11078	TRIOBP	0.17968	-0.0562377	0.440801	-0.152074
GO:0043624	cellular protein complex disassembly	192	11222	MRPL3	0.0465587	-0.0828038	-0.299754	-0.101993
GO:0043624	cellular protein complex disassembly	192	11344	TWF2	0.0733893	0.0655842	0.0140987	-0.133999
GO:0043624	cellular protein complex disassembly	192	116540	MRPL53	0.00129204	-0.146873	-0.325495	-0.285366
GO:0043624	cellular protein complex disassembly	192	116541	MRPL54	-0.0417041	-0.0238083	-0.0492865	-0.173127
GO:0043624	cellular protein complex disassembly	192	118	ADD1	-0.0746813	-0.0123801	-0.0412795	-0.0283274
GO:0043624	cellular protein complex disassembly	192	118487	CHCHD1	0.0939372	0.0972882	0.467966	0.275661
GO:0043624	cellular protein complex disassembly	192	119	ADD2	-0.0239254	-0.012535	0.101755	-0.065201
GO:0043624	cellular protein complex disassembly	192	120	ADD3	-0.0817498	0.0202835	0.116444	0.215227
GO:0043624	cellular protein complex disassembly	192	124995	MRPL10	0.164735	0.0553121	-0.13714	-0.03654
GO:0043624	cellular protein complex disassembly	192	126731	C1orf96	-0.0673787	-0.0576544	0.254537	-0.292613
GO:0043624	cellular protein complex disassembly	192	128308	MRPL55	-0.0313074	0.0331699	0.43782	-0.0924756
GO:0043624	cellular protein complex disassembly	192	136319	MTPN	0.0381038	0.0928417	-0.0106741	0.349101
GO:0043624	cellular protein complex disassembly	192	146057	TTBK2	0.0747456	-0.0147791	0.765124	-0.25512
GO:0043624	cellular protein complex disassembly	192	146206	RLTPR	0.158943	0.0291275	0.448923	0.0527419
GO:0043624	cellular protein complex disassembly	192	157922	CAMSAP1	-0.00281075	0.0286817	0.266478	0.18651
GO:0043624	cellular protein complex disassembly	192	1984	EIF5A	-0.00773334	-0.0333625	-0.17156	-0.256632
GO:0043624	cellular protein complex disassembly	192	2039	EPB49	0.0219155	0.1405	-0.0100188	0.936671
GO:0043624	cellular protein complex disassembly	192	2059	EPS8	0.0601251	0.0579151	0.0245748	0.647437
GO:0043624	cellular protein complex disassembly	192	2107	ETF1	0.0423615	-0.0515758	0.0908776	-0.0109262
GO:0043624	cellular protein complex disassembly	192	2150	F2RL1	-0.0448813	0.0325276	-0.527698	0.400936
GO:0043624	cellular protein complex disassembly	192	219927	MRPL21	0.203167	0.143919	-0.0781857	0.555484
GO:0043624	cellular protein complex disassembly	192	2258	FGF13	0.0365095	-0.0478168	-0.346814	-0.0275198
GO:0043624	cellular protein complex disassembly	192	23075	SWAP70	0.112294	0.0755654	-0.0486841	0.599473
GO:0043624	cellular protein complex disassembly	192	23107	MRPS27	-0.0180168	0.10008	-0.257743	0.487621
GO:0043624	cellular protein complex disassembly	192	23122	CLASP2	0.13288	0.116317	-0.240844	0.0726065
GO:0043624	cellular protein complex disassembly	192	23271	CAMSAP2	0.135237	-0.00964873	0.526298	-0.112432
GO:0043624	cellular protein complex disassembly	192	23332	CLASP1	0.139159	0.0462943	0.11813	-0.328934
GO:0043624	cellular protein complex disassembly	192	23616	SH3BP1	0.10937	-0.0310089	0.624829	-0.0156119
GO:0043624	cellular protein complex disassembly	192	23708	GSPT2	0.124602	0.140386	0.302399	0.245191
GO:0043624	cellular protein complex disassembly	192	2580	GAK	-0.0253874	-0.0526789	-0.117788	-0.0313701
GO:0043624	cellular protein complex disassembly	192	25802	LMOD1	0.13863	0.0986218	0.369981	0.00520073
GO:0043624	cellular protein complex disassembly	192	25876	SPEF1	0.0648664	0.0107065	0.497636	0.223979
GO:0043624	cellular protein complex disassembly	192	26284	ERAL1	0.178063	0.250587	0.550683	0.901828
GO:0043624	cellular protein complex disassembly	192	26589	MRPL46	0.05875	0.120243	0.554438	0.534644
GO:0043624	cellular protein complex disassembly	192	27183	VPS4A	0.0193995	0.145377	0.220254	0.700386
GO:0043624	cellular protein complex disassembly	192	2733	GLE1	-0.178294	-0.0853577	-0.168281	-0.145832
GO:0043624	cellular protein complex disassembly	192	28957	MRPS28	0.0681909	0.0776092	0.554384	0.0589209
GO:0043624	cellular protein complex disassembly	192	28973	MRPS18B	-0.0116963	0.0296413	-0.400263	0.132459
GO:0043624	cellular protein complex disassembly	192	28977	MRPL42	-0.0447302	-0.0916554	0.171262	-0.526317
GO:0043624	cellular protein complex disassembly	192	28998	MRPL13	0.0126597	0.0871295	-0.00508616	0.187
GO:0043624	cellular protein complex disassembly	192	29074	MRPL18	0.130847	0.00807713	0.00860907	-0.200398
GO:0043624	cellular protein complex disassembly	192	29088	MRPL15	-0.0608391	-0.0878359	-0.404291	-0.0288592
GO:0043624	cellular protein complex disassembly	192	29093	MRPL22	0.0423464	-0.089332	0.171844	-0.227725
GO:0043624	cellular protein complex disassembly	192	2934	GSN	0.118478	-0.00141293	0.387451	0.124752
GO:0043624	cellular protein complex disassembly	192	2935	GSPT1	0.0715646	0.0852708	0.0480532	0.698393
GO:0043624	cellular protein complex disassembly	192	29765	TMOD4	-0.00839447	0.0130828	-0.308509	-0.361474
GO:0043624	cellular protein complex disassembly	192	29766	TMOD3	0.121255	0.0527658	0.556922	0.426132
GO:0043624	cellular protein complex disassembly	192	324	APC	0.0694225	0.0162903	-0.153477	0.164259
GO:0043624	cellular protein complex disassembly	192	327	APEH	-0.0799062	0.139041	0.121659	0.553814
GO:0043624	cellular protein complex disassembly	192	3312	HSPA8	0.0169892	0.0641221	-0.112678	-0.0061895
GO:0043624	cellular protein complex disassembly	192	3396	ICT1	-0.018727	0.00451458	0.527458	0.0738835
GO:0043624	cellular protein complex disassembly	192	344148	NCKAP5	0.181713	0.011481	0.235014	-0.15778
GO:0043624	cellular protein complex disassembly	192	347240	KIF24	0.0276277	-0.0306349	0.308766	-0.156629
GO:0043624	cellular protein complex disassembly	192	3796	KIF2A	-0.00764267	-0.145921	0.114774	-0.321459
GO:0043624	cellular protein complex disassembly	192	3925	STMN1	0.108184	0.095762	0.356433	0.166327
GO:0043624	cellular protein complex disassembly	192	4281	MID1	0.0799477	-0.015002	-0.0609321	-0.169589
GO:0043624	cellular protein complex disassembly	192	442721	LMOD2	-0.0276579	-0.0803859	-0.282295	-0.230761
GO:0043624	cellular protein complex disassembly	192	444	ASPH	0.00458636	-0.12427	-0.323298	-0.0864234
GO:0043624	cellular protein complex disassembly	192	4905	NSF	0.126835	0.152393	0.527599	0.129532
GO:0043624	cellular protein complex disassembly	192	5018	OXA1L	0.19061	-0.0642052	-0.224888	-0.170813
GO:0043624	cellular protein complex disassembly	192	50810	HDGFRP3	0.0520367	0.0769934	0.495792	0.159523
GO:0043624	cellular protein complex disassembly	192	50853	VILL	0.0337895	-0.0488141	0.339271	-0.210727
GO:0043624	cellular protein complex disassembly	192	50861	STMN3	0.117772	0.0351873	-0.175341	-0.0180246
GO:0043624	cellular protein complex disassembly	192	51021	MRPS16	0.13438	-0.0805068	0.0923876	-0.165983
GO:0043624	cellular protein complex disassembly	192	51069	MRPL2	0.0547039	-0.0894189	0.0154029	-0.380994
GO:0043624	cellular protein complex disassembly	192	51073	MRPL4	0.032267	-0.118852	-0.196369	-0.375507
GO:0043624	cellular protein complex disassembly	192	51081	MRPS7	0.0350626	-0.0736197	0.344481	-0.112351
GO:0043624	cellular protein complex disassembly	192	51116	MRPS2	0.0891091	0.0425466	0.222758	-0.0053277
GO:0043624	cellular protein complex disassembly	192	51253	MRPL37	0.0221535	-0.0102796	0.514657	-0.309089
GO:0043624	cellular protein complex disassembly	192	51258	MRPL51	-0.0619272	-0.0285684	-0.0817541	-0.172478
GO:0043624	cellular protein complex disassembly	192	51263	MRPL30	0.0395847	0.0398114	0.604838	0.294869
GO:0043624	cellular protein complex disassembly	192	51264	MRPL27	-0.00541749	0.0502157	0.489736	0.0826366
GO:0043624	cellular protein complex disassembly	192	51318	MRPL35	-0.00137893	0.0251721	0.032068	0.0563195
GO:0043624	cellular protein complex disassembly	192	51332	SPTBN5	-0.0565664	0.123869	-0.280469	0.503675
GO:0043624	cellular protein complex disassembly	192	51373	MRPS17	-0.0271781	-0.0728793	0.188606	-0.425652
GO:0043624	cellular protein complex disassembly	192	51474	LIMA1	0.201705	-0.0413301	0.0726989	-0.244977
GO:0043624	cellular protein complex disassembly	192	51642	MRPL48	0.0788937	-0.125717	-0.119689	-0.286571
GO:0043624	cellular protein complex disassembly	192	51649	MRPS23	-0.000808469	0.178804	0.0378373	1.00771
GO:0043624	cellular protein complex disassembly	192	51650	MRPS33	-0.105309	-0.0308125	0.150471	-0.249304
GO:0043624	cellular protein complex disassembly	192	5195	PEX14	0.0573182	0.102373	0.263575	0.137989
GO:0043624	cellular protein complex disassembly	192	5341	PLEK	0.00182094	-0.0115188	-0.17185	-0.215011
GO:0043624	cellular protein complex disassembly	192	54148	MRPL39	0.0747569	-0.0398152	-0.0989031	-0.0218775
GO:0043624	cellular protein complex disassembly	192	54460	MRPS21	0.063291	0.096918	-0.0303339	0.00130252
GO:0043624	cellular protein complex disassembly	192	54516	MTRF1L	-0.0126522	-0.0764758	0.00409032	-0.0179524
GO:0043624	cellular protein complex disassembly	192	54534	MRPL50	-0.00463925	0.0268192	0.148038	-0.107824
GO:0043624	cellular protein complex disassembly	192	54948	MRPL16	0.0684591	0.0943075	0.290452	0.123428
GO:0043624	cellular protein complex disassembly	192	54998	AURKAIP1	0.0543525	-0.0141029	0.277667	-0.289579
GO:0043624	cellular protein complex disassembly	192	55037	PTCD3	0.150825	0.0766534	0.711879	0.0340106
GO:0043624	cellular protein complex disassembly	192	55052	MRPL20	0.106193	-0.0542203	0.469514	-0.177662
GO:0043624	cellular protein complex disassembly	192	55168	MRPS18A	-0.00655464	0.0406841	0.0197137	0.267804
GO:0043624	cellular protein complex disassembly	192	55173	MRPS10	0.0427317	0.214361	-0.119231	0.675052
GO:0043624	cellular protein complex disassembly	192	55239	OGFOD1	0.0816667	0.134134	0.279133	0.421326
GO:0043624	cellular protein complex disassembly	192	55604	LRRC16A	-0.141879	-0.0301589	-0.239069	-0.0219439
GO:0043624	cellular protein complex disassembly	192	56203	LMOD3	0.015988	-0.0619347	-0.174618	0.00203615
GO:0043624	cellular protein complex disassembly	192	56648	EIF5A2	-0.0719461	-0.0169023	-0.287116	-0.237234
GO:0043624	cellular protein complex disassembly	192	56945	MRPS22	0.108558	0.0685989	-0.199587	0.239626
GO:0043624	cellular protein complex disassembly	192	57129	MRPL47	0.0491315	0.0298642	0.221649	0.189768
GO:0043624	cellular protein complex disassembly	192	57159	TRIM54	-0.0751007	0.0227467	-0.404568	0.238949
GO:0043624	cellular protein complex disassembly	192	57551	TAOK1	0.160413	0.0231245	0.270815	-0.045268
GO:0043624	cellular protein complex disassembly	192	57553	MICAL3	0.100726	-0.02133	0.399816	-0.219096
GO:0043624	cellular protein complex disassembly	192	5756	TWF1	-0.0519195	-0.150137	0.00127503	-0.372594
GO:0043624	cellular protein complex disassembly	192	57662	CAMSAP3	0.103499	0.151701	0.346558	0.258375
GO:0043624	cellular protein complex disassembly	192	57701	NCKAP5L	-0.000434457	-0.00998874	0.035168	-0.174569
GO:0043624	cellular protein complex disassembly	192	57731	SPTBN4	-0.0268721	0.0490106	0.359249	-0.0813773
GO:0043624	cellular protein complex disassembly	192	58526	MID1IP1	0.0251343	0.0207217	0.0185351	0.152148
GO:0043624	cellular protein complex disassembly	192	59341	TRPV4	0.0227202	0.0889126	0.190663	0.446968
GO:0043624	cellular protein complex disassembly	192	5962	RDX	0.0157878	0.03572	0.0702866	-0.178589
GO:0043624	cellular protein complex disassembly	192	5976	UPF1	-0.0238687	0.0695774	0.103546	0.0793485
GO:0043624	cellular protein complex disassembly	192	60488	MRPS35	0.023676	0.0433286	-0.25959	-0.120676
GO:0043624	cellular protein complex disassembly	192	6059	ABCE1	-0.11971	0.0244241	-0.406537	0.059132
GO:0043624	cellular protein complex disassembly	192	6150	MRPL23	-0.0711377	0.0868424	0.0521295	0.359897
GO:0043624	cellular protein complex disassembly	192	6182	MRPL12	0.105634	0.0400305	0.158605	0.462379
GO:0043624	cellular protein complex disassembly	192	6183	MRPS12	-0.0208426	-0.0454971	0.161316	-0.116833
GO:0043624	cellular protein complex disassembly	192	63908	NAPB	-0.0408314	-0.0177296	0.0746114	0.101188
GO:0043624	cellular protein complex disassembly	192	63931	MRPS14	0.0235023	0.0269741	-0.332437	0.207043
GO:0043624	cellular protein complex disassembly	192	64432	MRPS25	-0.000759356	-0.0692336	-0.319361	-0.16027
GO:0043624	cellular protein complex disassembly	192	6455	SH3GL1	0.0705332	-0.0357426	0.14592	-0.320302
GO:0043624	cellular protein complex disassembly	192	6456	SH3GL2	0.110212	-0.0833025	0.277695	-0.124536
GO:0043624	cellular protein complex disassembly	192	64780	MICAL1	0.0626601	0.0610205	0.30448	0.387432
GO:0043624	cellular protein complex disassembly	192	64928	MRPL14	-0.0221875	0.0557768	0.3046	0.314245
GO:0043624	cellular protein complex disassembly	192	64949	MRPS26	0.0108388	0.0759318	-0.016632	-0.0291602
GO:0043624	cellular protein complex disassembly	192	64960	MRPS15	0.0681078	0.00780512	0.173154	0.0633299
GO:0043624	cellular protein complex disassembly	192	64965	MRPS9	-0.0671331	-0.174977	-0.297617	-0.212768
GO:0043624	cellular protein complex disassembly	192	64968	MRPS6	-0.0455878	0.06586	0.0257705	0.308912
GO:0043624	cellular protein complex disassembly	192	64969	MRPS5	0.0953426	0.123847	0.419099	0.438182
GO:0043624	cellular protein complex disassembly	192	64975	MRPL41	0.0560866	0.0835934	-0.10602	0.086922
GO:0043624	cellular protein complex disassembly	192	64976	MRPL40	0.0619461	0.0968047	0.148048	0.163973
GO:0043624	cellular protein complex disassembly	192	64979	MRPL36	0.137096	0.05368	0.104207	0.284976
GO:0043624	cellular protein complex disassembly	192	64981	MRPL34	0.139336	0.0603556	0.146988	0.309656
GO:0043624	cellular protein complex disassembly	192	64983	MRPL32	0.0644621	-0.0333097	-0.157523	-0.112616
GO:0043624	cellular protein complex disassembly	192	65003	MRPL11	-0.0292031	0.0487537	-0.367261	0.282184
GO:0043624	cellular protein complex disassembly	192	65005	MRPL9	-0.0773107	-0.161033	0.152922	-0.337275
GO:0043624	cellular protein complex disassembly	192	65008	MRPL1	0.0857694	-0.0211713	-0.0680981	-0.201435
GO:0043624	cellular protein complex disassembly	192	6588	SLN	-0.0424484	0.0146847	0.0199831	0.119015
GO:0043624	cellular protein complex disassembly	192	65993	MRPS34	-0.0601969	0.0102796	-0.337251	-0.247963
GO:0043624	cellular protein complex disassembly	192	6683	SPAST	0.0334381	0.0266984	-0.148833	0.252583
GO:0043624	cellular protein complex disassembly	192	6708	SPTA1	-0.0710508	-0.108901	0.068143	-0.454691
GO:0043624	cellular protein complex disassembly	192	6709	SPTAN1	-0.0255121	-0.065758	-0.175707	-0.495932
GO:0043624	cellular protein complex disassembly	192	6710	SPTB	0.141644	-0.00314698	-0.107391	-0.0587147
GO:0043624	cellular protein complex disassembly	192	6711	SPTBN1	0.0135437	0.01507	-0.235318	-0.0820648
GO:0043624	cellular protein complex disassembly	192	6712	SPTBN2	0.00799402	-0.0729586	0.014031	-0.112561
GO:0043624	cellular protein complex disassembly	192	740	MRPL49	-0.070231	-0.0533967	0.123198	-0.408443
GO:0043624	cellular protein complex disassembly	192	7429	VIL1	0.116314	0.114228	-0.0216657	0.672376
GO:0043624	cellular protein complex disassembly	192	7818	DAP3	0.0696719	0.0267966	0.10347	0.555242
GO:0043624	cellular protein complex disassembly	192	78988	MRP63	0.0683194	-0.0397736	0.507472	-0.0945949
GO:0043624	cellular protein complex disassembly	192	79590	MRPL24	0.177149	0.0896153	0.148353	0.884593
GO:0043624	cellular protein complex disassembly	192	79929	MAP6D1	0.0948062	-0.0964042	0.198954	-0.346019
GO:0043624	cellular protein complex disassembly	192	81551	STMN4	0.00114848	0.00536083	-0.17785	-0.125891
GO:0043624	cellular protein complex disassembly	192	81930	KIF18A	-0.0338537	-0.0902614	-0.393704	-0.287162
GO:0043624	cellular protein complex disassembly	192	822	CAPG	0.0218589	0.00975829	0.0760858	-0.0985683
GO:0043624	cellular protein complex disassembly	192	829	CAPZA1	-0.0857468	-0.0790297	-0.19115	-0.495916
GO:0043624	cellular protein complex disassembly	192	830	CAPZA2	0.127689	0.0608014	-0.024369	0.206967
GO:0043624	cellular protein complex disassembly	192	832	CAPZB	0.0686783	0.0393089	0.104655	-0.0702109
GO:0043624	cellular protein complex disassembly	192	84311	MRPL45	-0.0371518	-0.101784	-0.0588087	-0.174104
GO:0043624	cellular protein complex disassembly	192	84340	GFM2	0.174788	0.0196035	0.230847	0.143362
GO:0043624	cellular protein complex disassembly	192	84545	MRPL43	0.0943113	0.0532494	-0.148431	0.110563
GO:0043624	cellular protein complex disassembly	192	84643	KIF2B	-0.0380169	-0.038746	-0.168629	-0.100839
GO:0043624	cellular protein complex disassembly	192	85477	SCIN	0.0952595	0.0463169	0.307331	0.501597
GO:0043624	cellular protein complex disassembly	192	8775	NAPA	0.0793206	-0.0119759	0.360159	0.170022
GO:0043624	cellular protein complex disassembly	192	88	ACTN2	-0.119861	-0.0363849	-0.442149	-0.12626
GO:0043624	cellular protein complex disassembly	192	8867	SYNJ1	0.0384174	0.0986294	0.457354	0.659577
GO:0043624	cellular protein complex disassembly	192	89795	NAV3	0.0269515	0.0340275	0.0467337	-0.4268
GO:0043624	cellular protein complex disassembly	192	89927	C16orf45	0.0612925	0.0516664	0.111679	0.287659
GO:0043624	cellular protein complex disassembly	192	9037	SEMA5A	0.0605974	0.0744622	0.00159959	0.225588
GO:0043624	cellular protein complex disassembly	192	90480	GADD45GIP1	-0.0455651	-0.0780814	0.514619	-0.239489
GO:0043624	cellular protein complex disassembly	192	91574	C12orf65	0.0641146	-0.0489766	0.257126	-0.0863493
GO:0043624	cellular protein complex disassembly	192	9181	ARHGEF2	0.0645868	-0.0774619	0.458983	-0.159939
GO:0043624	cellular protein complex disassembly	192	92259	MRPS36	0.23829	0.00358144	0.564295	0.170715
GO:0043624	cellular protein complex disassembly	192	92399	MRRF	-0.000154894	-0.0527469	0.302915	0.0139258
GO:0043624	cellular protein complex disassembly	192	93661	CAPZA3	0.0210693	0.0966498	-0.136338	-0.0510028
GO:0043624	cellular protein complex disassembly	192	9525	VPS4B	-0.0434986	-0.0452402	0.0917407	-0.261695
GO:0043624	cellular protein complex disassembly	192	9553	MRPL33	0.091731	0.0180734	0.380387	0.00880384
GO:0043624	cellular protein complex disassembly	192	9617	MTRF1	0.0282775	0.030514	-0.000339697	0.115846
GO:0043624	cellular protein complex disassembly	192	9645	MICAL2	0.101569	0.0292182	0.857084	0.0192589
GO:0043624	cellular protein complex disassembly	192	9793	CKAP5	-0.146745	-0.0871824	-0.438361	-0.196065
GO:0043624	cellular protein complex disassembly	192	9801	MRPL19	0.00477903	0.0882251	-0.33779	0.300739
GO:0043624	cellular protein complex disassembly	192	9829	DNAJC6	0.104051	0.118716	0.106888	0.208707
GO:0043624	cellular protein complex disassembly	192	9948	WDR1	0.201528	0.0309334	0.488463	-0.213336
GO:0043627	response to estrogen	68	10011	SRA1	0.0479641	-0.0202268	-0.0371828	-0.105987
GO:0043627	response to estrogen	68	10095	ARPC1B	0.0134606	0.105981	0.331569	0.297804
GO:0043627	response to estrogen	68	10370	CITED2	0.00705332	-0.0467589	-0.145756	0.00795661
GO:0043627	response to estrogen	68	10865	ARID5A	-0.0753085	0.00146582	-0.1613	-0.203301
GO:0043627	response to estrogen	68	119392	SFR1	-0.0941904	0.0756863	-0.298292	0.201442
GO:0043627	response to estrogen	68	121278	TPH2	-0.0340803	-0.0991696	-0.00479811	-0.178142
GO:0043627	response to estrogen	68	128506	C20orf123	-0.0598078	0.0760376	0.168624	0.424972
GO:0043627	response to estrogen	68	1312	COMT	0.0259579	-0.0263432	0.364974	-0.153772
GO:0043627	response to estrogen	68	1392	CRH	0.259122	0.167837	0.995047	0.502238
GO:0043627	response to estrogen	68	1393	CRHBP	0.0704463	-0.0570273	0.687267	-0.188097
GO:0043627	response to estrogen	68	1495	CTNNA1	0.0454405	-0.0355575	-0.174737	-0.373574
GO:0043627	response to estrogen	68	1594	CYP27B1	-0.0666647	-0.0184323	-0.101873	-0.387546
GO:0043627	response to estrogen	68	163732	CITED4	-0.10271	0.0333474	-0.0111837	0.38778
GO:0043627	response to estrogen	68	167465	ZNF366	-0.0571973	-0.0129506	0.193298	0.0879813
GO:0043627	response to estrogen	68	1841	DTYMK	0.0854974	0.196972	0.473576	0.492639
GO:0043627	response to estrogen	68	2033	EP300	0.0456596	-0.0437631	-0.0178023	0.0951221
GO:0043627	response to estrogen	68	2056	EPO	-0.0386705	0.0259277	-0.21149	-0.290322
GO:0043627	response to estrogen	68	2099	ESR1	-0.0448511	0.0100832	-0.353756	-0.52921
GO:0043627	response to estrogen	68	2155	F7	-0.0373331	0.0602045	-0.391845	0.243763
GO:0043627	response to estrogen	68	23558	WBP2	0.0890713	0.0377373	0.395457	-0.0268754
GO:0043627	response to estrogen	68	2629	GBA	0.00937672	-0.00398567	-0.196139	0.267192
GO:0043627	response to estrogen	68	2660	MSTN	-0.0418968	-0.0475485	-0.112669	-0.338104
GO:0043627	response to estrogen	68	2692	GHRHR	0.0109597	0.0289009	-0.195192	0.217915
GO:0043627	response to estrogen	68	27043	PELP1	0.155226	0.00096714	-0.168133	0.141336
GO:0043627	response to estrogen	68	2737	GLI3	-0.00278053	0.0723617	-0.187618	0.0500069
GO:0043627	response to estrogen	68	285464	CRIPAK	0.0848514	0.0125124	-0.024907	-0.166596
GO:0043627	response to estrogen	68	2947	GSTM3	-0.023574	-0.00568572	-0.233988	-0.0540903
GO:0043627	response to estrogen	68	3162	HMOX1	0.0690636	0.0238272	0.0792575	0.0506505
GO:0043627	response to estrogen	68	3329	HSPD1	-0.0452742	0.00862492	-0.411554	-0.195892
GO:0043627	response to estrogen	68	335	APOA1	-0.0996116	-0.0518402	-0.0763505	0.00200742
GO:0043627	response to estrogen	68	336	APOA2	0.10538	0.0480699	-0.0764442	0.0766409
GO:0043627	response to estrogen	68	3485	IGFBP2	-0.0059464	0.0567552	0.222557	-0.0721471
GO:0043627	response to estrogen	68	3566	IL4R	0.0775073	0.0255499	0.0847536	-0.135342
GO:0043627	response to estrogen	68	3880	KRT19	-0.0381869	-0.106004	0.162506	0.0825796
GO:0043627	response to estrogen	68	3939	LDHA	0.0384023	0.0914892	0.371214	0.367518
GO:0043627	response to estrogen	68	4091	SMAD6	0.0524673	0.204985	0.224656	0.442271
GO:0043627	response to estrogen	68	411	ARSB	-0.00935028	-0.0237252	-0.00124157	-0.242609
GO:0043627	response to estrogen	68	4193	MDM2	-0.00329432	-0.0164527	0.272161	0.107937
GO:0043627	response to estrogen	68	4323	MMP14	-0.0542392	-0.122808	0.0147103	-0.476435
GO:0043627	response to estrogen	68	4435	CITED1	0.0429848	-0.00135626	0.523332	0.57479
GO:0043627	response to estrogen	68	4982	TNFRSF11B	0.0269666	-0.0174916	-0.11285	-0.0482167
GO:0043627	response to estrogen	68	51083	GAL	-0.0292786	0.044054	-0.147856	0.433617
GO:0043627	response to estrogen	68	5159	PDGFRB	-0.08838	-0.0485874	-0.115864	-0.0621919
GO:0043627	response to estrogen	68	51738	GHRL	-0.0411526	0.0243636	-0.348709	-0.150794
GO:0043627	response to estrogen	68	5272	SERPINB9	0.0621085	-0.0278128	0.000957329	0.0413683
GO:0043627	response to estrogen	68	5468	PPARG	0.00363811	-0.048561	0.00742722	-0.163279
GO:0043627	response to estrogen	68	54828	BCAS3	-0.109661	0.0164225	-0.269174	0.0859628
GO:0043627	response to estrogen	68	5594	MAPK1	-0.0353837	0.0249454	-0.118169	-0.165
GO:0043627	response to estrogen	68	5798	PTPRN	0.0662189	-0.0228562	0.24656	-0.204583
GO:0043627	response to estrogen	68	5914	RARA	0.0402194	-0.084791	-0.0140279	-0.280907
GO:0043627	response to estrogen	68	5929	RBBP5	0.0363357	0.0190859	0.0994814	-0.241731
GO:0043627	response to estrogen	68	595	CCND1	-0.0730568	-0.0781305	-0.191879	-0.217555
GO:0043627	response to estrogen	68	632	BGLAP	-0.0405028	-0.0639975	-0.309704	-0.0689245
GO:0043627	response to estrogen	68	6422	SFRP1	0.100598	0.164625	0.0190692	0.709842
GO:0043627	response to estrogen	68	6715	SRD5A1	0.0210428	0.0343599	-0.208433	-0.00467637
GO:0043627	response to estrogen	68	672	BRCA1	0.0619725	-0.00659997	-0.307855	0.213846
GO:0043627	response to estrogen	68	6770	STAR	0.117817	0.00348699	0.0565446	-0.0937027
GO:0043627	response to estrogen	68	7010	TEK	0.108297	0.00983385	0.492945	-0.155268
GO:0043627	response to estrogen	68	7043	TGFB3	0.0391616	0.0632305	0.199543	0.0634252
GO:0043627	response to estrogen	68	7048	TGFBR2	0.0476203	-0.0862341	-0.226323	-0.303367
GO:0043627	response to estrogen	68	7252	TSHB	-0.0188932	-0.063869	0.00161574	0.0489119
GO:0043627	response to estrogen	68	7476	WNT7A	0.0353875	-0.0558183	-0.0853012	-0.234802
GO:0043627	response to estrogen	68	760	CA2	0.0611036	0.0177712	0.261704	0.0410805
GO:0043627	response to estrogen	68	7706	TRIM25	-0.0178203	0.116287	-0.381625	0.463875
GO:0043627	response to estrogen	68	8085	MLL2	-0.119703	-0.0821653	-0.303571	0.13357
GO:0043627	response to estrogen	68	857	CAV1	-0.000596907	0.00759734	-0.510466	-0.150071
GO:0043627	response to estrogen	68	8805	TRIM24	-0.0632343	-0.0133964	-0.353852	0.0206997
GO:0043627	response to estrogen	68	9070	ASH2L	0.051572	-0.123922	0.271187	-0.35326
GO:0043628	ncRNA 3'-end processing	34	11044	PAPD7	-0.0791166	0.0345488	0.0593652	0.46288
GO:0043628	ncRNA 3'-end processing	34	11340	EXOSC8	0.0852103	-0.059498	0.0599294	-0.15591
GO:0043628	ncRNA 3'-end processing	34	114034	TOE1	0.00918405	-0.0362866	0.014268	-0.163093
GO:0043628	ncRNA 3'-end processing	34	118460	EXOSC6	-0.0235325	-0.0784177	0.455352	-0.226928
GO:0043628	ncRNA 3'-end processing	34	1736	DKC1	0.042505	0.143692	-0.0600608	0.376024
GO:0043628	ncRNA 3'-end processing	34	203522	DDX26B	-0.0516438	0.0780777	0.480587	0.0565571
GO:0043628	ncRNA 3'-end processing	34	2091	FBL	0.0851272	0.0880551	-0.0647573	0.103114
GO:0043628	ncRNA 3'-end processing	34	23016	EXOSC7	-0.0167436	0.0185532	-0.00693408	-0.0592786
GO:0043628	ncRNA 3'-end processing	34	23404	EXOSC2	0.0599513	0.0555803	0.202353	0.0924783
GO:0043628	ncRNA 3'-end processing	34	25896	INTS7	-0.0314585	-0.0685498	-0.073832	-0.159561
GO:0043628	ncRNA 3'-end processing	34	26173	INTS1	0.167485	0.130511	0.221843	0.547339
GO:0043628	ncRNA 3'-end processing	34	26512	INTS6	-0.0882137	0.0765136	-0.478628	0.287123
GO:0043628	ncRNA 3'-end processing	34	3028	HSD17B10	0.00337366	0.0946815	-0.169711	0.683766
GO:0043628	ncRNA 3'-end processing	34	3921	RPSA	-0.0233134	0.000494904	-0.225072	0.000576194
GO:0043628	ncRNA 3'-end processing	34	5073	PARN	0.00936917	0.166786	-0.241024	0.56145
GO:0043628	ncRNA 3'-end processing	34	51095	TRNT1	-0.0527582	0.00847003	0.0923103	0.189035
GO:0043628	ncRNA 3'-end processing	34	51692	CPSF3	0.115611	-0.0407634	0.123504	0.147853
GO:0043628	ncRNA 3'-end processing	34	51728	POLR3K	0.101799	0.0585006	-0.229197	0.0278431
GO:0043628	ncRNA 3'-end processing	34	5393	EXOSC9	-0.0627659	-0.0416097	-0.179142	0.0326956
GO:0043628	ncRNA 3'-end processing	34	54512	EXOSC4	-0.118263	-0.0443902	0.0152619	0.00682692
GO:0043628	ncRNA 3'-end processing	34	54931	RG9MTD1	-0.0215	-0.0637746	-0.508709	0.0998126
GO:0043628	ncRNA 3'-end processing	34	54973	CPSF3L	-0.0870501	-0.0116359	-0.43147	-0.256052
GO:0043628	ncRNA 3'-end processing	34	55520	ELAC1	-0.0202722	-0.0731551	-0.179483	-0.0792741
GO:0043628	ncRNA 3'-end processing	34	55656	INTS8	-0.0308616	-0.0308654	0.0966044	-0.407852
GO:0043628	ncRNA 3'-end processing	34	56915	EXOSC5	0.0330225	-0.063223	-0.204697	-0.193962
GO:0043628	ncRNA 3'-end processing	34	57508	INTS2	0.0304876	0.0513604	-0.0478576	0.0952706
GO:0043628	ncRNA 3'-end processing	34	60528	ELAC2	-0.0981156	-0.054583	0.0656711	-0.223135
GO:0043628	ncRNA 3'-end processing	34	6227	RPS21	0.163651	0.173337	0.707516	0.851238
GO:0043628	ncRNA 3'-end processing	34	64282	PAPD5	0.0496075	0.0648626	0.160498	0.320928
GO:0043628	ncRNA 3'-end processing	34	6741	SSB	0.0760754	0.143405	-0.326878	0.233584
GO:0043628	ncRNA 3'-end processing	34	79033	ERI3	-0.00477525	0.037012	0.280156	-0.165208
GO:0043628	ncRNA 3'-end processing	34	79650	C16orf57	-0.106321	-0.0931023	-0.0848756	-0.260481
GO:0043628	ncRNA 3'-end processing	34	81556	C15orf44	0.0619007	-0.0538349	-0.0377022	-0.068933
GO:0043628	ncRNA 3'-end processing	34	90459	ERI1	-0.0407899	0.109037	-0.133213	0.587333
GO:0043631	RNA polyadenylation	41	1025	CDK9	0.0877793	-0.033729	-0.308217	0.0768513
GO:0043631	RNA polyadenylation	41	10768	AHCYL1	-0.0191123	0.0965138	0.0537267	-0.107703
GO:0043631	RNA polyadenylation	41	10914	PAPOLA	0.0462603	0.0533325	-0.191034	0.117291
GO:0043631	RNA polyadenylation	41	10978	CLP1	-0.0322178	-0.0271706	0.0873822	0.147906
GO:0043631	RNA polyadenylation	41	11044	PAPD7	-0.0791166	0.0345488	0.0593652	0.46288
GO:0043631	RNA polyadenylation	41	11051	NUDT21	0.0770652	-0.0180923	0.47301	0.283208
GO:0043631	RNA polyadenylation	41	11052	CPSF6	0.219711	0.0544923	0.908737	0.125439
GO:0043631	RNA polyadenylation	41	123169	LEO1	-0.0473483	-0.0256217	-0.350443	-0.166228
GO:0043631	RNA polyadenylation	41	1478	CSTF2	0.111319	0.126654	0.544602	0.273333
GO:0043631	RNA polyadenylation	41	1479	CSTF3	-0.0393958	0.0627319	0.0607888	0.11886
GO:0043631	RNA polyadenylation	41	167153	PAPD4	-0.0173481	0.0166227	-0.238828	-0.118624
GO:0043631	RNA polyadenylation	41	22828	SCAF8	0.0861283	-0.0289235	0.339347	0.150721
GO:0043631	RNA polyadenylation	41	22849	CPEB3	-0.18166	0.0161051	0.0902861	0.0691137
GO:0043631	RNA polyadenylation	41	25962	KIAA1429	0.019237	0.0322367	-0.468433	-0.126424
GO:0043631	RNA polyadenylation	41	26986	PABPC1	-0.0165963	-0.108388	0.104812	-0.376055
GO:0043631	RNA polyadenylation	41	2926	GRSF1	0.0542203	-0.066948	-0.313915	-0.269405
GO:0043631	RNA polyadenylation	41	29894	CPSF1	0.0772616	0.0485874	-0.133043	0.21611
GO:0043631	RNA polyadenylation	41	3297	HSF1	-0.015172	0.0983838	-0.00788475	0.304235
GO:0043631	RNA polyadenylation	41	351	APP	-0.0231169	0.0640466	-0.312282	0.143388
GO:0043631	RNA polyadenylation	41	51585	PCF11	-0.0891922	-0.0767705	-0.333222	0.197239
GO:0043631	RNA polyadenylation	41	51692	CPSF3	0.115611	-0.0407634	0.123504	0.147853
GO:0043631	RNA polyadenylation	41	53981	CPSF2	-0.0444242	0.0883271	0.0145895	0.227749
GO:0043631	RNA polyadenylation	41	54623	PAF1	0.0608354	0.149635	0.117779	0.252008
GO:0043631	RNA polyadenylation	41	55149	MTPAP	0.110405	0.105989	0.268369	0.310952
GO:0043631	RNA polyadenylation	41	55339	WDR33	0.0772994	0.158093	1.24644	1.41743
GO:0043631	RNA polyadenylation	41	56254	RNF20	-0.231883	-0.072339	-0.291955	-0.180452
GO:0043631	RNA polyadenylation	41	64282	PAPD5	0.0496075	0.0648626	0.160498	0.320928
GO:0043631	RNA polyadenylation	41	64506	CPEB1	-0.120545	-0.0514171	-0.376871	0.144613
GO:0043631	RNA polyadenylation	41	64852	TUT1	-0.144161	-0.146265	-0.165668	-0.26872
GO:0043631	RNA polyadenylation	41	64895	PAPOLG	-0.00818291	-0.0492675	-0.189651	-0.139153
GO:0043631	RNA polyadenylation	41	6626	SNRPA	-0.0822447	0.0596529	0.00801248	-0.134763
GO:0043631	RNA polyadenylation	41	6829	SUPT5H	-0.0954333	-0.224902	-0.275103	-0.605318
GO:0043631	RNA polyadenylation	41	7936	RDBP	0.0725506	0.0025463	0.221905	0.241816
GO:0043631	RNA polyadenylation	41	79577	CDC73	-0.0361922	-0.0943717	-0.116555	-0.143466
GO:0043631	RNA polyadenylation	41	79869	CPSF7	-0.0747304	0.0588822	0.0864569	0.0638702
GO:0043631	RNA polyadenylation	41	79882	ZC3H14	-0.0392787	-0.0199737	-0.270715	-0.23977
GO:0043631	RNA polyadenylation	41	80336	PABPC1L	-0.0354404	0.0767252	0.165851	-0.154311
GO:0043631	RNA polyadenylation	41	81608	FIP1L1	0.00319987	-0.00693621	0.106269	-0.0103552
GO:0043631	RNA polyadenylation	41	8189	SYMPK	0.0343712	0.0383343	-0.157092	0.288029
GO:0043631	RNA polyadenylation	41	904	CCNT1	-0.0244316	-0.151501	-0.159176	-0.326015
GO:0043631	RNA polyadenylation	41	9810	RNF40	0.167772	0.234327	-0.0716958	0.903581
GO:0043647	inositol phosphate metabolic process	60	11163	NUDT4	0.156665	-0.0149453	0.00956552	-0.345208
GO:0043647	inositol phosphate metabolic process	60	117	ADCYAP1R1	0.00221384	-0.175237	-0.165873	-0.346851
GO:0043647	inositol phosphate metabolic process	60	122618	PLD4	-0.0624296	-0.0925734	-0.266123	-0.371924
GO:0043647	inositol phosphate metabolic process	60	170685	NUDT10	0.117016	0.0347528	0.560827	-0.190547
GO:0043647	inositol phosphate metabolic process	60	2185	PTK2B	0.16815	0.041961	0.36824	0.124683
GO:0043647	inositol phosphate metabolic process	60	2247	FGF2	0.0902689	-0.0171327	0.138233	-0.178624
GO:0043647	inositol phosphate metabolic process	60	23236	PLCB1	0.212265	0.0510166	-0.263006	0.00433017
GO:0043647	inositol phosphate metabolic process	60	253430	IPMK	-0.132253	-0.0850479	-0.242814	-0.0852477
GO:0043647	inositol phosphate metabolic process	60	27124	INPP5J	0.19104	0.0447302	0.450762	-0.101659
GO:0043647	inositol phosphate metabolic process	60	2852	GPER	-0.0698079	-0.0459165	-0.199925	-0.149722
GO:0043647	inositol phosphate metabolic process	60	3269	HRH1	-0.148626	-0.0238952	-0.390443	-0.148231
GO:0043647	inositol phosphate metabolic process	60	3612	IMPA1	0.0989241	0.0543298	0.0262864	0.056539
GO:0043647	inositol phosphate metabolic process	60	3613	IMPA2	0.165562	0.0634874	0.363433	0.0561332
GO:0043647	inositol phosphate metabolic process	60	3628	INPP1	-0.0818518	-0.0668007	-0.222152	-0.446062
GO:0043647	inositol phosphate metabolic process	60	3631	INPP4A	-0.000419346	0.0774996	-0.0268417	0.00898045
GO:0043647	inositol phosphate metabolic process	60	3632	INPP5A	0.0593015	0.0420819	0.458326	-0.197781
GO:0043647	inositol phosphate metabolic process	60	3633	INPP5B	0.0930834	0.061028	0.374261	0.124699
GO:0043647	inositol phosphate metabolic process	60	3635	INPP5D	0.121459	0.0056555	-0.0862012	-0.312409
GO:0043647	inositol phosphate metabolic process	60	3636	INPPL1	0.202672	0.0598304	0.810586	0.459472
GO:0043647	inositol phosphate metabolic process	60	3705	ITPK1	0.0974733	-0.00743489	-0.0251186	0.108769
GO:0043647	inositol phosphate metabolic process	60	3706	ITPKA	0.116238	0.0048697	-0.221334	0.0932723
GO:0043647	inositol phosphate metabolic process	60	3707	ITPKB	0.181482	0.0448171	0.357702	-0.360087
GO:0043647	inositol phosphate metabolic process	60	4142	MAS1	-0.106068	-0.0264226	0.0567543	-0.0504973
GO:0043647	inositol phosphate metabolic process	60	4923	NTSR1	-0.0501175	-0.0871635	0.0539212	-0.466806
GO:0043647	inositol phosphate metabolic process	60	4952	OCRL	0.00753689	-0.0708166	0.0357405	-0.0326839
GO:0043647	inositol phosphate metabolic process	60	5028	P2RY1	0.0493695	0.0286289	0.121576	0.594389
GO:0043647	inositol phosphate metabolic process	60	5031	P2RY6	-0.086457	0.0417268	-0.503682	0.280683
GO:0043647	inositol phosphate metabolic process	60	51196	PLCE1	-0.0342541	0.157168	-0.174356	0.45835
GO:0043647	inositol phosphate metabolic process	60	51447	IP6K2	0.044122	0.121675	0.0300174	0.336331
GO:0043647	inositol phosphate metabolic process	60	51477	ISYNA1	-0.0193579	0.0566835	0.0497402	0.265056
GO:0043647	inositol phosphate metabolic process	60	51744	CD244	-0.0571028	0.04504	-0.102786	0.111288
GO:0043647	inositol phosphate metabolic process	60	51763	INPP5K	0.0720293	0.145785	-0.0698869	0.229499
GO:0043647	inositol phosphate metabolic process	60	5330	PLCB2	0.15447	0.0879833	0.0496913	0.628207
GO:0043647	inositol phosphate metabolic process	60	5331	PLCB3	0.14002	0.0409259	0.266961	-0.123466
GO:0043647	inositol phosphate metabolic process	60	5332	PLCB4	0.0395432	-0.138252	-0.161268	-0.462189
GO:0043647	inositol phosphate metabolic process	60	5333	PLCD1	0.159763	0.115951	0.67567	0.0319591
GO:0043647	inositol phosphate metabolic process	60	5335	PLCG1	-0.0593242	-0.0188214	-0.520658	-0.163193
GO:0043647	inositol phosphate metabolic process	60	5336	PLCG2	0.116132	0.264067	-0.0393816	0.506316
GO:0043647	inositol phosphate metabolic process	60	5341	PLEK	0.00182094	-0.0115188	-0.17185	-0.215011
GO:0043647	inositol phosphate metabolic process	60	55190	NUDT11	0.0278166	0.106786	0.109009	0.543052
GO:0043647	inositol phosphate metabolic process	60	55586	MIOX	-0.0215906	0.000324899	0.214649	0.152909
GO:0043647	inositol phosphate metabolic process	60	56623	INPP5E	-0.159616	0.0301816	-0.445626	-0.067345
GO:0043647	inositol phosphate metabolic process	60	5724	PTAFR	-0.0551119	-0.0281679	0.485241	-0.136306
GO:0043647	inositol phosphate metabolic process	60	5728	PTEN	-0.0156065	-0.0386592	-0.161316	-0.168541
GO:0043647	inositol phosphate metabolic process	60	5745	PTH1R	0.0701176	0.0782628	0.125911	0.113856
GO:0043647	inositol phosphate metabolic process	60	64768	IPPK	0.151017	0.171014	0.108626	0.803423
GO:0043647	inositol phosphate metabolic process	60	6622	SNCA	0.000868915	0.14965	0.115829	0.859008
GO:0043647	inositol phosphate metabolic process	60	801	CALM1	0.203277	0.0392598	0.313894	0.137223
GO:0043647	inositol phosphate metabolic process	60	80271	ITPKC	0.089094	-0.0989203	-0.0506516	-0.0449478
GO:0043647	inositol phosphate metabolic process	60	84812	PLCD4	0.0204308	0.127787	-0.161547	0.304728
GO:0043647	inositol phosphate metabolic process	60	8811	GALR2	0.010767	0.114663	0.213037	0.199198
GO:0043647	inositol phosphate metabolic process	60	8821	INPP4B	0.213972	0.00328676	0.383164	-0.179174
GO:0043647	inositol phosphate metabolic process	60	8867	SYNJ1	0.0384174	0.0986294	0.457354	0.659577
GO:0043647	inositol phosphate metabolic process	60	8871	SYNJ2	0.0754105	-0.00381189	0.233979	-0.107749
GO:0043647	inositol phosphate metabolic process	60	8898	MTMR2	0.00710243	0.0315152	-0.133666	0.227991
GO:0043647	inositol phosphate metabolic process	60	9108	MTMR7	0.0509146	0.0618554	-0.101165	0.386993
GO:0043647	inositol phosphate metabolic process	60	9562	MINPP1	0.0538803	-0.0467325	0.197764	-0.24316
GO:0043647	inositol phosphate metabolic process	60	9651	PLCH2	0.0226333	0.00865137	0.381376	0.161661
GO:0043647	inositol phosphate metabolic process	60	9677	PPIP5K1	0.118176	0.104572	0.43327	0.533568
GO:0043647	inositol phosphate metabolic process	60	9807	IP6K1	0.0148698	-0.0152513	0.0646714	-0.213069
GO:0043648	dicarboxylic acid metabolic process	99	10005	ACOT8	-0.0113223	-0.0263281	0.317449	-0.0908583
GO:0043648	dicarboxylic acid metabolic process	99	10588	MTHFS	0.00533816	-0.124425	0.181589	-0.262488
GO:0043648	dicarboxylic acid metabolic process	99	10797	MTHFD2	0.0691355	0.0111788	0.195268	0.0496769
GO:0043648	dicarboxylic acid metabolic process	99	10840	ALDH1L1	0.161739	-0.0296338	0.528121	0.0435629
GO:0043648	dicarboxylic acid metabolic process	99	10841	FTCD	-0.143084	-0.0877453	0.0031463	-0.26612
GO:0043648	dicarboxylic acid metabolic process	99	10873	ME3	0.0282964	0.0207255	0.184407	0.27062
GO:0043648	dicarboxylic acid metabolic process	99	112817	HOGA1	0.0163696	0.00629774	0.101124	0.0808699
GO:0043648	dicarboxylic acid metabolic process	99	113235	SLC46A1	-0.00868915	-0.0380169	-0.416684	-0.373553
GO:0043648	dicarboxylic acid metabolic process	99	122622	ADSSL1	0.0691127	-0.0745529	-0.180882	-0.333436
GO:0043648	dicarboxylic acid metabolic process	99	130752	MDH1B	0.00356255	0.0719008	-0.126422	0.183976
GO:0043648	dicarboxylic acid metabolic process	99	1371	CPOX	0.109597	0.0945153	0.227826	0.217661
GO:0043648	dicarboxylic acid metabolic process	99	137362	GOT1L1	0.00950139	0.111512	0.396224	0.590051
GO:0043648	dicarboxylic acid metabolic process	99	137872	ADHFE1	0.0687236	-0.0149038	0.0165132	-0.164743
GO:0043648	dicarboxylic acid metabolic process	99	144193	AMDHD1	-0.0573937	0.0443789	-0.00303008	0.0270293
GO:0043648	dicarboxylic acid metabolic process	99	159	ADSS	-0.0191086	0.179382	-0.178154	0.58524
GO:0043648	dicarboxylic acid metabolic process	99	160428	ALDH1L2	0.139782	0.0609185	0.42882	-0.121053
GO:0043648	dicarboxylic acid metabolic process	99	162417	NAGS	0.213999	0.143685	0.626261	0.926317
GO:0043648	dicarboxylic acid metabolic process	99	1719	DHFR	0.0798042	0.0745718	0.128154	0.164079
GO:0043648	dicarboxylic acid metabolic process	99	1738	DLD	0.0419384	-0.0551988	0.0613072	-0.284061
GO:0043648	dicarboxylic acid metabolic process	99	1743	DLST	0.0878548	0.00159049	0.000365468	-0.0347491
GO:0043648	dicarboxylic acid metabolic process	99	197322	ACSF3	-0.0549419	-0.0648248	-0.155009	-0.0326524
GO:0043648	dicarboxylic acid metabolic process	99	200895	DHFRL1	0.0110654	-0.0298567	-0.290529	0.0622081
GO:0043648	dicarboxylic acid metabolic process	99	2271	FH	0.0141558	-0.0277259	-0.240169	-0.151276
GO:0043648	dicarboxylic acid metabolic process	99	23057	NMNAT2	0.0197508	0.0231207	-0.0401373	0.0351572
GO:0043648	dicarboxylic acid metabolic process	99	23475	QPRT	0.0689276	0.0954446	-0.29648	0.253321
GO:0043648	dicarboxylic acid metabolic process	99	2348	FOLR1	-0.0623805	0.0084587	-0.131004	0.166363
GO:0043648	dicarboxylic acid metabolic process	99	23498	HAAO	0.148989	0.126986	0.385579	0.17292
GO:0043648	dicarboxylic acid metabolic process	99	2350	FOLR2	-0.0518289	-0.0558297	-0.103625	-0.222394
GO:0043648	dicarboxylic acid metabolic process	99	2356	FPGS	-0.0243938	0.0936615	0.0829396	0.230754
GO:0043648	dicarboxylic acid metabolic process	99	23657	SLC7A11	0.132219	-0.0676885	-0.33966	-0.232211
GO:0043648	dicarboxylic acid metabolic process	99	2571	GAD1	0.134115	0.112135	-0.160224	0.290221
GO:0043648	dicarboxylic acid metabolic process	99	2572	GAD2	0.0792186	0.0192068	0.157111	0.183984
GO:0043648	dicarboxylic acid metabolic process	99	2678	GGT1	0.0655464	0.0956562	-0.0649465	0.319224
GO:0043648	dicarboxylic acid metabolic process	99	2686	GGT7	0.121316	-0.000793357	0.0952409	-0.380876
GO:0043648	dicarboxylic acid metabolic process	99	2687	GGT5	-0.0326636	0.136684	0.0990699	0.111499
GO:0043648	dicarboxylic acid metabolic process	99	2690	GHR	0.158237	0.120654	-0.0348881	0.0407009
GO:0043648	dicarboxylic acid metabolic process	99	27165	GLS2	0.143299	0.00753689	0.532798	-0.135782
GO:0043648	dicarboxylic acid metabolic process	99	2729	GCLC	-0.0127466	0.0648626	0.210056	0.312581
GO:0043648	dicarboxylic acid metabolic process	99	2730	GCLM	0.0513037	-0.0298869	-0.315458	0.200177
GO:0043648	dicarboxylic acid metabolic process	99	2746	GLUD1	-0.00346055	-0.0407408	0.524781	0.580489
GO:0043648	dicarboxylic acid metabolic process	99	2747	GLUD2	-0.110628	-0.0582211	-0.340728	-0.44075
GO:0043648	dicarboxylic acid metabolic process	99	2752	GLUL	-0.00758978	-0.0710697	0.0629507	-0.205715
GO:0043648	dicarboxylic acid metabolic process	99	2805	GOT1	0.125267	0.0672238	0.229946	-0.124404
GO:0043648	dicarboxylic acid metabolic process	99	2806	GOT2	-0.025769	0.049037	0.0538312	-0.0529098
GO:0043648	dicarboxylic acid metabolic process	99	3034	HAL	0.0381945	0.00680776	0.362618	-0.0609626
GO:0043648	dicarboxylic acid metabolic process	99	3417	IDH1	0.0739711	0.127927	0.599304	0.642472
GO:0043648	dicarboxylic acid metabolic process	99	3418	IDH2	0.0303705	0.00480548	-0.0736204	-0.100103
GO:0043648	dicarboxylic acid metabolic process	99	4190	MDH1	0.0179148	0.168135	-0.104865	0.649826
GO:0043648	dicarboxylic acid metabolic process	99	4191	MDH2	-0.0161618	-0.018727	0.795013	0.0487481
GO:0043648	dicarboxylic acid metabolic process	99	4199	ME1	0.12342	0.0063393	0.0359065	-0.331222
GO:0043648	dicarboxylic acid metabolic process	99	4200	ME2	0.0388745	0.0763474	-0.114522	0.358778
GO:0043648	dicarboxylic acid metabolic process	99	435	ASL	0.036434	-0.0755351	-0.401695	-0.0478404
GO:0043648	dicarboxylic acid metabolic process	99	443	ASPA	0.0764456	0.0217153	0.300646	-0.227626
GO:0043648	dicarboxylic acid metabolic process	99	445	ASS1	0.0392901	0.0974091	-0.126796	-0.110558
GO:0043648	dicarboxylic acid metabolic process	99	4522	MTHFD1	0.00236874	0.0533325	-0.452119	-0.0240538
GO:0043648	dicarboxylic acid metabolic process	99	4524	MTHFR	-0.0257577	0.0105894	0.265263	-0.0368279
GO:0043648	dicarboxylic acid metabolic process	99	4552	MTRR	-0.131693	-0.0721237	-0.237085	-0.444845
GO:0043648	dicarboxylic acid metabolic process	99	47	ACLY	-0.0364189	-0.0520329	0.179624	0.0372483
GO:0043648	dicarboxylic acid metabolic process	99	471	ATIC	-0.00242541	0.102687	-0.260556	-0.175255
GO:0043648	dicarboxylic acid metabolic process	99	4942	OAT	0.0583268	0.0210542	-0.138224	-0.16402
GO:0043648	dicarboxylic acid metabolic process	99	4967	OGDH	0.0494639	-0.00137515	-0.33523	-0.338236
GO:0043648	dicarboxylic acid metabolic process	99	5105	PCK1	0.0762189	0.0702688	0.406257	0.175423
GO:0043648	dicarboxylic acid metabolic process	99	51166	AADAT	0.050586	0.0652328	0.111471	0.469906
GO:0043648	dicarboxylic acid metabolic process	99	5625	PRODH	0.0187534	-0.0289538	0.0414735	-0.355236
GO:0043648	dicarboxylic acid metabolic process	99	56267	CCBL2	0.0255083	-0.0206726	-0.0571352	0.0879798
GO:0043648	dicarboxylic acid metabolic process	99	56954	NIT2	0.0434646	0.0524144	0.259125	-0.139059
GO:0043648	dicarboxylic acid metabolic process	99	57001	ACN9	0.0558561	0.218732	0.0396598	0.307165
GO:0043648	dicarboxylic acid metabolic process	99	5832	ALDH18A1	-0.0771143	0.126129	-0.0544077	0.303807
GO:0043648	dicarboxylic acid metabolic process	99	58510	PRODH2	0.00126182	-0.0567099	-0.0875367	-0.135252
GO:0043648	dicarboxylic acid metabolic process	99	6389	SDHA	-0.00513415	0.0919274	-0.353624	0.434473
GO:0043648	dicarboxylic acid metabolic process	99	6390	SDHB	0.134119	0.100552	-0.212162	0.324256
GO:0043648	dicarboxylic acid metabolic process	99	6470	SHMT1	0.176163	0.043204	-0.0535327	0.28719
GO:0043648	dicarboxylic acid metabolic process	99	6472	SHMT2	0.0708694	-0.0749231	0.0473065	-0.297235
GO:0043648	dicarboxylic acid metabolic process	99	64802	NMNAT1	0.0646624	-0.0596038	-0.191697	-0.359585
GO:0043648	dicarboxylic acid metabolic process	99	6507	SLC1A3	0.0408579	-0.168381	0.162056	-0.247536
GO:0043648	dicarboxylic acid metabolic process	99	6573	SLC19A1	0.0146922	0.0708279	0.00123674	-0.0118908
GO:0043648	dicarboxylic acid metabolic process	99	6716	SRD5A2	-0.00286742	0.0207708	0.346806	0.0698219
GO:0043648	dicarboxylic acid metabolic process	99	6770	STAR	0.117817	0.00348699	0.0565446	-0.0937027
GO:0043648	dicarboxylic acid metabolic process	99	6776	STAT5A	0.113378	0.024443	0.596948	-0.0854167
GO:0043648	dicarboxylic acid metabolic process	99	6777	STAT5B	0.0374124	-0.00216095	0.429087	0.0219774
GO:0043648	dicarboxylic acid metabolic process	99	7054	TH	-0.139238	-0.0755578	-0.139858	-0.282182
GO:0043648	dicarboxylic acid metabolic process	99	728294	D2HGDH	-0.0144051	0.0139177	-0.148362	-0.00219944
GO:0043648	dicarboxylic acid metabolic process	99	7915	ALDH5A1	-0.000366455	-0.0411866	0.097247	0.302514
GO:0043648	dicarboxylic acid metabolic process	99	79944	L2HGDH	0.034137	0.130821	0.000432418	0.670007
GO:0043648	dicarboxylic acid metabolic process	99	80017	C14orf159	-0.0271139	-0.0384476	-0.0670688	-0.356134
GO:0043648	dicarboxylic acid metabolic process	99	81034	SLC25A32	0.104942	-0.111667	-0.11855	-0.243087
GO:0043648	dicarboxylic acid metabolic process	99	84706	GPT2	0.0972656	0.0280622	0.0787098	0.0159925
GO:0043648	dicarboxylic acid metabolic process	99	8528	DDO	0.0658864	0.136541	-0.0262391	0.671935
GO:0043648	dicarboxylic acid metabolic process	99	85300	ATCAY	-0.0655955	0.012569	0.176485	0.252944
GO:0043648	dicarboxylic acid metabolic process	99	8564	KMO	0.128871	0.112196	0.817315	0.296786
GO:0043648	dicarboxylic acid metabolic process	99	8604	SLC25A12	0.0607485	0.0344279	-0.131815	0.136711
GO:0043648	dicarboxylic acid metabolic process	99	8659	ALDH4A1	0.201108	0.0510809	0.390802	0.183346
GO:0043648	dicarboxylic acid metabolic process	99	8801	SUCLG2	0.026075	0.0377336	-0.17318	-0.507475
GO:0043648	dicarboxylic acid metabolic process	99	8802	SUCLG1	-0.119476	-0.0463547	-0.347457	-0.304129
GO:0043648	dicarboxylic acid metabolic process	99	8803	SUCLA2	0.00520971	-0.0548701	0.151983	-0.126494
GO:0043648	dicarboxylic acid metabolic process	99	8942	KYNU	0.042558	0.0393127	-0.0845463	0.147173
GO:0043648	dicarboxylic acid metabolic process	99	92259	MRPS36	0.23829	0.00358144	0.564295	0.170715
GO:0043648	dicarboxylic acid metabolic process	99	9380	GRHPR	-0.0636386	-0.112396	-0.489952	-0.573293
GO:0043648	dicarboxylic acid metabolic process	99	9971	NR1H4	-0.0358408	-0.121845	-0.312625	-0.291613
GO:0043649	dicarboxylic acid catabolic process	16	10005	ACOT8	-0.0113223	-0.0263281	0.317449	-0.0908583
GO:0043649	dicarboxylic acid catabolic process	16	10588	MTHFS	0.00533816	-0.124425	0.181589	-0.262488
GO:0043649	dicarboxylic acid catabolic process	16	10840	ALDH1L1	0.161739	-0.0296338	0.528121	0.0435629
GO:0043649	dicarboxylic acid catabolic process	16	137872	ADHFE1	0.0687236	-0.0149038	0.0165132	-0.164743
GO:0043649	dicarboxylic acid catabolic process	16	160428	ALDH1L2	0.139782	0.0609185	0.42882	-0.121053
GO:0043649	dicarboxylic acid catabolic process	16	197322	ACSF3	-0.0549419	-0.0648248	-0.155009	-0.0326524
GO:0043649	dicarboxylic acid catabolic process	16	23475	QPRT	0.0689276	0.0954446	-0.29648	0.253321
GO:0043649	dicarboxylic acid catabolic process	16	2571	GAD1	0.134115	0.112135	-0.160224	0.290221
GO:0043649	dicarboxylic acid catabolic process	16	2572	GAD2	0.0792186	0.0192068	0.157111	0.183984
GO:0043649	dicarboxylic acid catabolic process	16	2746	GLUD1	-0.00346055	-0.0407408	0.524781	0.580489
GO:0043649	dicarboxylic acid catabolic process	16	2747	GLUD2	-0.110628	-0.0582211	-0.340728	-0.44075
GO:0043649	dicarboxylic acid catabolic process	16	2752	GLUL	-0.00758978	-0.0710697	0.0629507	-0.205715
GO:0043649	dicarboxylic acid catabolic process	16	2805	GOT1	0.125267	0.0672238	0.229946	-0.124404
GO:0043649	dicarboxylic acid catabolic process	16	2806	GOT2	-0.025769	0.049037	0.0538312	-0.0529098
GO:0043649	dicarboxylic acid catabolic process	16	443	ASPA	0.0764456	0.0217153	0.300646	-0.227626
GO:0043649	dicarboxylic acid catabolic process	16	8528	DDO	0.0658864	0.136541	-0.0262391	0.671935
GO:0043650	dicarboxylic acid biosynthetic process	12	137362	GOT1L1	0.00950139	0.111512	0.396224	0.590051
GO:0043650	dicarboxylic acid biosynthetic process	12	23498	HAAO	0.148989	0.126986	0.385579	0.17292
GO:0043650	dicarboxylic acid biosynthetic process	12	27165	GLS2	0.143299	0.00753689	0.532798	-0.135782
GO:0043650	dicarboxylic acid biosynthetic process	12	2746	GLUD1	-0.00346055	-0.0407408	0.524781	0.580489
GO:0043650	dicarboxylic acid biosynthetic process	12	2747	GLUD2	-0.110628	-0.0582211	-0.340728	-0.44075
GO:0043650	dicarboxylic acid biosynthetic process	12	2805	GOT1	0.125267	0.0672238	0.229946	-0.124404
GO:0043650	dicarboxylic acid biosynthetic process	12	2806	GOT2	-0.025769	0.049037	0.0538312	-0.0529098
GO:0043650	dicarboxylic acid biosynthetic process	12	4522	MTHFD1	0.00236874	0.0533325	-0.452119	-0.0240538
GO:0043650	dicarboxylic acid biosynthetic process	12	6507	SLC1A3	0.0408579	-0.168381	0.162056	-0.247536
GO:0043650	dicarboxylic acid biosynthetic process	12	8564	KMO	0.128871	0.112196	0.817315	0.296786
GO:0043650	dicarboxylic acid biosynthetic process	12	8604	SLC25A12	0.0607485	0.0344279	-0.131815	0.136711
GO:0043650	dicarboxylic acid biosynthetic process	12	8942	KYNU	0.042558	0.0393127	-0.0845463	0.147173
GO:0043651	linoleic acid metabolic process	16	1573	CYP2J2	0.0852065	0.00441258	0.223565	-0.118916
GO:0043651	linoleic acid metabolic process	16	215	ABCD1	-0.0672238	-0.0600307	-0.0911	-0.320373
GO:0043651	linoleic acid metabolic process	16	2180	ACSL1	0.0535176	0.107965	1.01045	0.459002
GO:0043651	linoleic acid metabolic process	16	242	ALOX12B	0.0552214	0.135146	0.222405	0.802734
GO:0043651	linoleic acid metabolic process	16	247	ALOX15B	0.309753	0.230905	0.377559	0.583617
GO:0043651	linoleic acid metabolic process	16	2938	GSTA1	-0.0252288	0.117583	0.0150244	0.537422
GO:0043651	linoleic acid metabolic process	16	2946	GSTM2	0.115097	0.0177788	0.34147	0.0173987
GO:0043651	linoleic acid metabolic process	16	2950	GSTP1	0.0971107	-0.102388	-0.137053	0.117086
GO:0043651	linoleic acid metabolic process	16	3992	FADS1	0.0418666	0.0577564	-0.085604	0.0563678
GO:0043651	linoleic acid metabolic process	16	50640	PNPLA8	0.016226	0.126914	-0.203263	0.494821
GO:0043651	linoleic acid metabolic process	16	54898	ELOVL2	0.119804	0.0463736	0.363262	0.384563
GO:0043651	linoleic acid metabolic process	16	59344	ALOXE3	-0.0714021	0.0412357	0.220952	0.0253816
GO:0043651	linoleic acid metabolic process	16	60481	ELOVL5	0.0431171	0.0604689	-0.220759	0.0085341
GO:0043651	linoleic acid metabolic process	16	64834	ELOVL1	0.0639975	0.0470725	0.380258	0.141438
GO:0043651	linoleic acid metabolic process	16	83401	ELOVL3	0.198275	0.094927	0.618412	0.247974
GO:0043651	linoleic acid metabolic process	16	9415	FADS2	0.130522	0.164897	0.383463	0.392519
GO:0043666	regulation of phosphoprotein phosphatase activity	96	10231	RCAN2	0.0451269	-0.0158747	0.326711	0.136183
GO:0043666	regulation of phosphoprotein phosphatase activity	96	10776	ARPP19	0.169136	0.114757	0.133277	0.464125
GO:0043666	regulation of phosphoprotein phosphatase activity	96	10842	PPP1R17	0.0160296	-0.0656144	-0.0542036	-0.339241
GO:0043666	regulation of phosphoprotein phosphatase activity	96	11123	RCAN3	0.0409146	0.0136835	-0.380864	-0.385882
GO:0043666	regulation of phosphoprotein phosphatase activity	96	11314	CD300A	0.0169816	0.193602	-0.0943455	0.459368
GO:0043666	regulation of phosphoprotein phosphatase activity	96	114794	ELFN2	-0.0459958	0.0315718	-0.161827	-0.0573055
GO:0043666	regulation of phosphoprotein phosphatase activity	96	116154	PHACTR3	0.143688	0.117353	0.0440506	0.364114
GO:0043666	regulation of phosphoprotein phosphatase activity	96	116224	FAM122A	-0.0527053	-0.0231396	0.098633	-0.148135
GO:0043666	regulation of phosphoprotein phosphatase activity	96	116729	PPP1R27	0.0528489	0.110866	0.164852	0.0542621
GO:0043666	regulation of phosphoprotein phosphatase activity	96	1408	CRY2	0.0861586	0.0817384	-0.466757	0.173574
GO:0043666	regulation of phosphoprotein phosphatase activity	96	145376	PPP1R36	0.0113714	0.0267097	0.191073	0.0255928
GO:0043666	regulation of phosphoprotein phosphatase activity	96	151987	PPP4R2	0.11586	0.0885991	-0.120937	0.369149
GO:0043666	regulation of phosphoprotein phosphatase activity	96	1760	DMPK	-0.0990601	0.00588973	-0.202351	0.150931
GO:0043666	regulation of phosphoprotein phosphatase activity	96	1813	DRD2	-0.0902009	0.00491504	-0.137895	-0.073992
GO:0043666	regulation of phosphoprotein phosphatase activity	96	1827	RCAN1	-0.00867782	0.013982	-0.0576783	0.0825574
GO:0043666	regulation of phosphoprotein phosphatase activity	96	2029	ENSA	0.0788219	0.0464378	0.170258	0.0798734
GO:0043666	regulation of phosphoprotein phosphatase activity	96	221692	PHACTR1	-0.0148207	0.0518024	0.373929	0.174776
GO:0043666	regulation of phosphoprotein phosphatase activity	96	221908	PPP1R35	-0.0370951	0.0782326	0.210624	0.249586
GO:0043666	regulation of phosphoprotein phosphatase activity	96	2280	FKBP1A	0.0983347	-0.00670198	0.243332	-0.0958938
GO:0043666	regulation of phosphoprotein phosphatase activity	96	22853	LMTK2	0.0210088	-0.0427733	-0.0137813	-0.312066
GO:0043666	regulation of phosphoprotein phosphatase activity	96	22870	PPP6R1	0.110764	0.0839334	0.467696	-0.148264
GO:0043666	regulation of phosphoprotein phosphatase activity	96	23141	ANKLE2	-0.0339557	0.115917	0.400131	0.579891
GO:0043666	regulation of phosphoprotein phosphatase activity	96	23523	CABIN1	0.0683005	0.0049037	-0.166426	-0.0246239
GO:0043666	regulation of phosphoprotein phosphatase activity	96	23645	PPP1R15A	-0.11849	-0.0155196	-0.533439	0.00339948
GO:0043666	regulation of phosphoprotein phosphatase activity	96	26229	B3GAT3	-0.0665966	0.0462716	0.0757833	0.211685
GO:0043666	regulation of phosphoprotein phosphatase activity	96	26472	PPP1R14B	0.0708657	-0.103726	-0.307337	-0.318696
GO:0043666	regulation of phosphoprotein phosphatase activity	96	2771	GNAI2	0.0522936	-0.106967	0.560687	-0.222614
GO:0043666	regulation of phosphoprotein phosphatase activity	96	284352	PPP1R37	-0.00900271	-0.0726753	-0.0337654	-0.331685
GO:0043666	regulation of phosphoprotein phosphatase activity	96	2932	GSK3B	0.081338	-0.0193692	0.745816	-0.264798
GO:0043666	regulation of phosphoprotein phosphatase activity	96	3064	HTT	0.0222896	0.00111448	-0.355667	-0.146794
GO:0043666	regulation of phosphoprotein phosphatase activity	96	3071	NCKAP1L	0.0792752	0.0310656	-0.291837	0.153507
GO:0043666	regulation of phosphoprotein phosphatase activity	96	3326	HSP90AB1	0.0661509	-0.0320214	-0.342888	-0.164744
GO:0043666	regulation of phosphoprotein phosphatase activity	96	3476	IGBP1	-0.0977718	0.0054515	-0.013084	0.562539
GO:0043666	regulation of phosphoprotein phosphatase activity	96	3551	IKBKB	0.157935	0.0848061	0.398596	0.334518
GO:0043666	regulation of phosphoprotein phosphatase activity	96	3672	ITGA1	-0.00610129	0.0179072	-0.068141	-0.195537
GO:0043666	regulation of phosphoprotein phosphatase activity	96	3717	JAK2	-0.056385	-0.000226673	0.120191	0.176606
GO:0043666	regulation of phosphoprotein phosphatase activity	96	392617	ELFN1	-0.0562339	-0.0865855	0.0328571	0.0681646
GO:0043666	regulation of phosphoprotein phosphatase activity	96	4249	MGAT5	-0.0621614	0.0428979	-0.483317	0.0314019
GO:0043666	regulation of phosphoprotein phosphatase activity	96	4659	PPP1R12A	0.0881457	0.02218	-0.26368	-0.10204
GO:0043666	regulation of phosphoprotein phosphatase activity	96	51231	VRK3	-0.0360373	0.12552	-0.367504	0.494889
GO:0043666	regulation of phosphoprotein phosphatase activity	96	51400	PPME1	0.101077	-0.0550628	0.0948383	0.0451297
GO:0043666	regulation of phosphoprotein phosphatase activity	96	5159	PDGFRB	-0.08838	-0.0485874	-0.115864	-0.0621919
GO:0043666	regulation of phosphoprotein phosphatase activity	96	51657	STYXL1	0.0622181	0.00139026	-0.315175	-0.00982207
GO:0043666	regulation of phosphoprotein phosphatase activity	96	54866	PPP1R14D	0.0201286	-0.0348473	0.0708999	0.018963
GO:0043666	regulation of phosphoprotein phosphatase activity	96	5502	PPP1R1A	0.041655	0.092105	-0.153845	0.273893
GO:0043666	regulation of phosphoprotein phosphatase activity	96	5504	PPP1R2	0.0953577	-0.0596869	0.112686	-0.132658
GO:0043666	regulation of phosphoprotein phosphatase activity	96	5507	PPP1R3C	-0.0384778	-0.111357	-0.294843	-0.193494
GO:0043666	regulation of phosphoprotein phosphatase activity	96	5510	PPP1R7	0.0421726	-0.108973	-0.333175	-0.113786
GO:0043666	regulation of phosphoprotein phosphatase activity	96	5511	PPP1R8	0.0855163	0.00501704	0.100445	0.0106317
GO:0043666	regulation of phosphoprotein phosphatase activity	96	5514	PPP1R10	-0.161505	-0.0430906	-0.14314	0.135806
GO:0043666	regulation of phosphoprotein phosphatase activity	96	5518	PPP2R1A	0.0444242	-0.0684554	0.0745257	-0.205937
GO:0043666	regulation of phosphoprotein phosphatase activity	96	5519	PPP2R1B	0.130103	-0.0752178	0.317	-0.219906
GO:0043666	regulation of phosphoprotein phosphatase activity	96	5520	PPP2R2A	0.0461847	0.1141	0.527767	0.279077
GO:0043666	regulation of phosphoprotein phosphatase activity	96	5521	PPP2R2B	0.100001	-0.0899893	0.650523	0.040441
GO:0043666	regulation of phosphoprotein phosphatase activity	96	5522	PPP2R2C	-0.0217229	0.128452	0.319222	0.343028
GO:0043666	regulation of phosphoprotein phosphatase activity	96	5523	PPP2R3A	0.148203	0.0464983	0.207463	0.270176
GO:0043666	regulation of phosphoprotein phosphatase activity	96	5524	PPP2R4	0.160795	0.0445867	-0.162388	-0.0855275
GO:0043666	regulation of phosphoprotein phosphatase activity	96	5525	PPP2R5A	0.155721	0.109343	0.528144	0.367817
GO:0043666	regulation of phosphoprotein phosphatase activity	96	5526	PPP2R5B	0.156616	0.0162223	0.132786	0.289884
GO:0043666	regulation of phosphoprotein phosphatase activity	96	5527	PPP2R5C	0.00457503	0.0317041	0.0975767	0.175887
GO:0043666	regulation of phosphoprotein phosphatase activity	96	5528	PPP2R5D	0.133371	0.259549	0.621258	0.464362
GO:0043666	regulation of phosphoprotein phosphatase activity	96	5529	PPP2R5E	-0.0308654	0.0116246	0.00802276	0.0676553
GO:0043666	regulation of phosphoprotein phosphatase activity	96	55291	PPP6R3	0.118494	0.0565475	0.0368292	0.432129
GO:0043666	regulation of phosphoprotein phosphatase activity	96	55370	PPP4R1L	0.114644	0.0691165	0.591831	0.102491
GO:0043666	regulation of phosphoprotein phosphatase activity	96	55844	PPP2R2D	0.17877	0.0751725	0.38536	0.349004
GO:0043666	regulation of phosphoprotein phosphatase activity	96	5610	EIF2AK2	-0.0486668	-0.10192	-0.139426	-0.231677
GO:0043666	regulation of phosphoprotein phosphatase activity	96	57181	SLC39A10	0.0640957	0.015852	0.411075	0.154125
GO:0043666	regulation of phosphoprotein phosphatase activity	96	5764	PTN	0.0304498	0.20245	0.256389	0.701878
GO:0043666	regulation of phosphoprotein phosphatase activity	96	57718	PPP4R4	-0.0697436	-0.0498719	-0.524998	-0.388592
GO:0043666	regulation of phosphoprotein phosphatase activity	96	5788	PTPRC	-0.0316058	0.0510695	0.23319	-0.0741395
GO:0043666	regulation of phosphoprotein phosphatase activity	96	6093	ROCK1	-0.0337403	-0.123197	0.0342158	-0.37655
GO:0043666	regulation of phosphoprotein phosphatase activity	96	6295	SAG	0.0530227	0.0449078	-0.20942	0.0365165
GO:0043666	regulation of phosphoprotein phosphatase activity	96	6418	SET	-0.0925999	-0.0351344	-0.389643	-0.235807
GO:0043666	regulation of phosphoprotein phosphatase activity	96	65979	PHACTR4	0.137145	-0.101969	0.242733	-0.259118
GO:0043666	regulation of phosphoprotein phosphatase activity	96	7184	HSP90B1	-0.0672502	0.0604274	0.0375437	-0.0468074
GO:0043666	regulation of phosphoprotein phosphatase activity	96	79660	PPP1R3B	0.159336	0.132876	0.299029	0.596472
GO:0043666	regulation of phosphoprotein phosphatase activity	96	801	CALM1	0.203277	0.0392598	0.313894	0.137223
GO:0043666	regulation of phosphoprotein phosphatase activity	96	8036	SHOC2	0.0524371	-0.146937	0.226335	-0.464591
GO:0043666	regulation of phosphoprotein phosphatase activity	96	805	CALM2	0.198222	0.02388	0.902481	-0.132482
GO:0043666	regulation of phosphoprotein phosphatase activity	96	808	CALM3	0.0232454	-0.0377185	0.197793	-0.17643
GO:0043666	regulation of phosphoprotein phosphatase activity	96	81706	PPP1R14C	0.155479	0.084757	-0.0886401	0.606039
GO:0043666	regulation of phosphoprotein phosphatase activity	96	84152	PPP1R1B	0.0146431	0.0676053	0.0849568	0.507907
GO:0043666	regulation of phosphoprotein phosphatase activity	96	84687	PPP1R9B	0.00261808	-0.0625354	-0.0760492	-0.125978
GO:0043666	regulation of phosphoprotein phosphatase activity	96	84919	PPP1R15B	-0.0405217	-0.00844358	-0.0117416	0.0696015
GO:0043666	regulation of phosphoprotein phosphatase activity	96	84988	PPP1R16A	0.0360411	-0.196885	0.232703	-0.425332
GO:0043666	regulation of phosphoprotein phosphatase activity	96	8725	URI1	0.0888862	0.0516853	0.0543184	0.299614
GO:0043666	regulation of phosphoprotein phosphatase activity	96	9104	RGN	-0.0261959	-0.042369	0.28644	-0.299514
GO:0043666	regulation of phosphoprotein phosphatase activity	96	91272	BOD1	-0.0430339	0.00142049	0.3068	0.0576513
GO:0043666	regulation of phosphoprotein phosphatase activity	96	94274	PPP1R14A	0.0193881	0.0148811	-0.240993	-0.316918
GO:0043666	regulation of phosphoprotein phosphatase activity	96	9472	AKAP6	0.0782137	0.0990223	-0.00560173	0.697573
GO:0043666	regulation of phosphoprotein phosphatase activity	96	9475	ROCK2	-0.0300002	-0.056385	-0.0690864	0.0501287
GO:0043666	regulation of phosphoprotein phosphatase activity	96	9749	PHACTR2	0.153231	0.024443	0.400229	-0.229881
GO:0043666	regulation of phosphoprotein phosphatase activity	96	9858	PPP1R26	0.0106461	0.141871	-0.233111	0.390269
GO:0043666	regulation of phosphoprotein phosphatase activity	96	9863	MAGI2	-0.0346735	0.0778925	0.107549	0.0232904
GO:0043666	regulation of phosphoprotein phosphatase activity	96	9891	NUAK1	0.056147	-0.0831816	0.0175159	-0.46007
GO:0043666	regulation of phosphoprotein phosphatase activity	96	9989	PPP4R1	0.0141255	0.134678	0.308601	0.0831111
GO:0043687	post-translational protein modification	312	1000	CDH2	0.0867555	-0.0210731	0.0491159	-0.0231142
GO:0043687	post-translational protein modification	312	10197	PSME3	0.071863	-0.00730644	0.0486958	0.0629503
GO:0043687	post-translational protein modification	312	102	ADAM10	0.00144315	0.0468081	-0.189406	0.0188101
GO:0043687	post-translational protein modification	312	10213	PSMD14	-0.0996003	-0.0298982	-0.443684	0.0600048
GO:0043687	post-translational protein modification	312	10232	MSLN	0.12679	0.0485043	0.0386702	0.123299
GO:0043687	post-translational protein modification	312	10238	DCAF7	0.072271	-0.0845341	-0.0521801	-0.493599
GO:0043687	post-translational protein modification	312	10272	FSTL3	0.121493	0.142022	0.332121	0.284249
GO:0043687	post-translational protein modification	312	10324	KBTBD10	0.0725053	0.119718	0.2462	0.805277
GO:0043687	post-translational protein modification	312	10489	LRRC41	0.0397094	0.0308163	-0.113498	-0.0821645
GO:0043687	post-translational protein modification	312	10491	CRTAP	-0.0148698	0.0476203	0.183685	0.0449813
GO:0043687	post-translational protein modification	312	10517	FBXW10	-0.0262941	0.118849	-0.183958	0.000259971
GO:0043687	post-translational protein modification	312	10533	ATG7	0.113752	0.121149	-0.22386	0.459796
GO:0043687	post-translational protein modification	312	10618	TGOLN2	0.0388556	-0.0891355	0.0757903	-0.311053
GO:0043687	post-translational protein modification	312	10970	CKAP4	0.00466569	0.0809186	0.16496	-0.281273
GO:0043687	post-translational protein modification	312	10980	COPS6	0.0362224	0.0589124	-0.11152	0.181352
GO:0043687	post-translational protein modification	312	10987	COPS5	0.152419	0.0521764	0.245657	-0.0315913
GO:0043687	post-translational protein modification	312	11091	WDR5	-0.105505	-0.137659	-0.530751	-0.270451
GO:0043687	post-translational protein modification	312	11098	PRSS23	-0.138675	-0.142861	-0.31172	-0.223641
GO:0043687	post-translational protein modification	312	1114	CHGB	0.0903974	-0.0929172	0.487997	-0.200261
GO:0043687	post-translational protein modification	312	1121	CHM	0.172321	-0.0454405	0.370886	-0.261708
GO:0043687	post-translational protein modification	312	1122	CHML	0.0374162	-0.0830305	0.10669	-0.47221
GO:0043687	post-translational protein modification	312	11275	KLHL2	-0.0180394	0.111372	-0.180634	0.625791
GO:0043687	post-translational protein modification	312	11320	MGAT4A	0.0439406	0.0142086	-0.160464	-0.0572413
GO:0043687	post-translational protein modification	312	114799	ESCO1	0.0590069	-0.0214131	0.241648	-0.0606697
GO:0043687	post-translational protein modification	312	114907	FBXO32	0.0443184	0.0862266	0.131528	0.201819
GO:0043687	post-translational protein modification	312	115290	FBXO17	-0.0484137	-0.039921	0.176231	-0.264528
GO:0043687	post-translational protein modification	312	1154	CISH	0.0275068	0.0358106	0.187859	0.133514
GO:0043687	post-translational protein modification	312	1161	ERCC8	-0.0597247	0.0501439	-0.19958	-0.170713
GO:0043687	post-translational protein modification	312	122416	ANKRD9	0.0731362	-0.0318325	-0.296609	-0.0710266
GO:0043687	post-translational protein modification	312	122769	LRR1	0.081848	0.123681	0.436106	0.565884
GO:0043687	post-translational protein modification	312	123879	DCUN1D3	-0.0110579	0.00680398	-0.307426	-0.179799
GO:0043687	post-translational protein modification	312	126433	FBXO27	0.0444393	0.124081	-0.207844	0.480404
GO:0043687	post-translational protein modification	312	127247	ASB17	-0.070911	0.0787917	-0.0585583	0.0635636
GO:0043687	post-translational protein modification	312	1356	CP	0.20602	0.121187	0.639695	0.511756
GO:0043687	post-translational protein modification	312	136371	ASB10	0.0490861	0.122366	0.122561	0.25368
GO:0043687	post-translational protein modification	312	140456	ASB11	-0.107281	0.0215831	0.102589	-0.00665248
GO:0043687	post-translational protein modification	312	140458	ASB5	0.0305065	-0.0511715	0.27731	0.00294965
GO:0043687	post-translational protein modification	312	140459	ASB6	-0.13546	-0.0821011	-0.187971	0.0757652
GO:0043687	post-translational protein modification	312	140460	ASB7	-0.0259541	-0.0232378	0.385152	0.370687
GO:0043687	post-translational protein modification	312	140461	ASB8	-0.0966724	0.0882213	-0.0241171	0.304841
GO:0043687	post-translational protein modification	312	140462	ASB9	0.0423048	-0.00034001	-0.308346	-0.167023
GO:0043687	post-translational protein modification	312	140739	UBE2F	0.0785461	-0.0816893	-0.0219342	-0.266963
GO:0043687	post-translational protein modification	312	142689	ASB12	0.00697399	-0.0624485	-0.0250304	-0.161039
GO:0043687	post-translational protein modification	312	143471	PSMA8	-0.0144429	-0.0346319	0.09349	-0.370705
GO:0043687	post-translational protein modification	312	1435	CSF1	-0.00904427	0.0415681	-0.113485	-0.181761
GO:0043687	post-translational protein modification	312	144699	FBXL14	0.0906505	0.0320818	0.416002	0.101412
GO:0043687	post-translational protein modification	312	1462	VCAN	0.0952708	-0.0824562	-0.2239	-0.479974
GO:0043687	post-translational protein modification	312	146330	FBXL16	-0.124837	0.129653	0.441123	0.193905
GO:0043687	post-translational protein modification	312	1471	CST3	-0.0709412	-0.162812	-0.107618	-0.510342
GO:0043687	post-translational protein modification	312	147111	NOTUM	0.144776	0.175729	0.428442	0.943199
GO:0043687	post-translational protein modification	312	150465	TTL	0.0692525	0.0378507	0.331989	0.407262
GO:0043687	post-translational protein modification	312	150684	COMMD1	0.118305	0.099623	-0.145151	0.311035
GO:0043687	post-translational protein modification	312	150726	FBXO41	0.0642732	0.0197395	0.356276	0.215962
GO:0043687	post-translational protein modification	312	154881	KCTD7	0.0220591	0.0834914	-0.431704	0.25308
GO:0043687	post-translational protein modification	312	1642	DDB1	0.052218	0.00278431	0.0532282	-0.168995
GO:0043687	post-translational protein modification	312	1643	DDB2	0.0172347	0.0133284	0.0693385	0.543701
GO:0043687	post-translational protein modification	312	174	AFP	-0.00238385	-0.00756711	0.637948	0.467205
GO:0043687	post-translational protein modification	312	197	AHSG	0.0508353	-0.0614436	-0.169665	-0.298904
GO:0043687	post-translational protein modification	312	200845	KCTD6	0.0240274	0.0326674	0.0773651	-0.211812
GO:0043687	post-translational protein modification	312	201456	FBXO15	-0.00242163	0.00418968	-0.15609	-0.0731769
GO:0043687	post-translational protein modification	312	2034	EPAS1	0.0383569	0.0373407	-0.00444397	0.1703
GO:0043687	post-translational protein modification	312	213	ALB	-0.169657	-0.0471632	-0.522586	-0.0682863
GO:0043687	post-translational protein modification	312	2153	F5	0.141267	0.0439104	0.333059	-0.00379456
GO:0043687	post-translational protein modification	312	219595	FOLH1B	-0.0391616	0.00734422	-0.0600135	-0.0169551
GO:0043687	post-translational protein modification	312	2200	FBN1	-0.105698	-0.0152551	-0.178852	-0.0926911
GO:0043687	post-translational protein modification	312	222235	FBXL13	-0.180965	-0.00234985	-0.448713	0.337166
GO:0043687	post-translational protein modification	312	2243	FGA	0.0458825	0.0952708	0.510842	0.117458
GO:0043687	post-translational protein modification	312	2266	FGG	-0.0518591	-0.0114848	-0.556553	-0.012607
GO:0043687	post-translational protein modification	312	23014	FBXO21	-0.0734195	-0.010155	0.18554	-0.0821141
GO:0043687	post-translational protein modification	312	23038	WDTC1	0.115199	-0.0801555	-0.351453	-0.367267
GO:0043687	post-translational protein modification	312	23113	CUL9	0.0227429	-0.0643828	-0.166236	-0.202429
GO:0043687	post-translational protein modification	312	23194	FBXL7	0.073922	0.0362413	0.603666	0.271464
GO:0043687	post-translational protein modification	312	23291	FBXW11	-0.0171667	0.141943	-0.0828478	0.381613
GO:0043687	post-translational protein modification	312	2335	FN1	0.160409	0.105736	0.356962	0.473517
GO:0043687	post-translational protein modification	312	2346	FOLH1	0.00872315	-0.144402	-0.0508019	-0.535056
GO:0043687	post-translational protein modification	312	23463	ICMT	-0.0755616	0.0638388	-0.229313	0.427507
GO:0043687	post-translational protein modification	312	2519	FUCA2	0.0230829	0.185389	0.210267	0.17352
GO:0043687	post-translational protein modification	312	255738	PCSK9	0.029596	0.0859772	-0.238175	0.08628
GO:0043687	post-translational protein modification	312	25793	FBXO7	0.0960226	0.0455349	0.441711	0.344603
GO:0043687	post-translational protein modification	312	258	AMBN	-0.0267135	0.0203742	-0.0552134	0.339647
GO:0043687	post-translational protein modification	312	25870	SUMF2	0.0892451	0.281173	0.196599	1.04277
GO:0043687	post-translational protein modification	312	25879	DCAF13	0.138588	0.0175596	0.330486	-0.414528
GO:0043687	post-translational protein modification	312	26043	UBXN7	-0.0518515	0.0089196	-0.175695	-0.0654396
GO:0043687	post-translational protein modification	312	26094	DCAF4	0.0787464	-0.00665286	0.0398943	-0.356947
GO:0043687	post-translational protein modification	312	26100	WIPI2	-0.0198264	-0.0220402	-0.276086	-0.0156125
GO:0043687	post-translational protein modification	312	26118	WSB1	-0.107557	0.0918141	-0.218855	0.0854764
GO:0043687	post-translational protein modification	312	26190	FBXW2	0.024851	-0.0641486	-0.0556901	-0.19266
GO:0043687	post-translational protein modification	312	2621	GAS6	0.0998988	0.025123	-0.0659425	0.239824
GO:0043687	post-translational protein modification	312	26223	FBXL21	-0.00108803	0.144818	-0.114092	0.374623
GO:0043687	post-translational protein modification	312	26224	FBXL3	-0.080896	0.0382587	-0.310913	0.0922999
GO:0043687	post-translational protein modification	312	26232	FBXO2	0.127927	-0.03014	-0.206708	-0.15145
GO:0043687	post-translational protein modification	312	26234	FBXL5	-0.121958	-0.118082	-0.238602	-0.18317
GO:0043687	post-translational protein modification	312	26235	FBXL4	-0.0340615	0.0428828	-0.0184143	-0.0259536
GO:0043687	post-translational protein modification	312	26249	KLHL3	-0.00675109	0.00155649	-0.121293	0.0923598
GO:0043687	post-translational protein modification	312	26259	FBXW8	-0.0505935	0.0394412	0.295161	0.288757
GO:0043687	post-translational protein modification	312	26263	FBXO22	0.0167134	-0.159295	0.0147385	-0.494486
GO:0043687	post-translational protein modification	312	26267	FBXO10	0.0427204	-0.0298302	0.34007	0.209012
GO:0043687	post-translational protein modification	312	26268	FBXO9	0.0183417	-0.0172838	0.22172	0.120386
GO:0043687	post-translational protein modification	312	26270	FBXO6	-0.0409561	0.0231698	-0.460608	0.23836
GO:0043687	post-translational protein modification	312	26272	FBXO4	-0.10243	0.0171554	-0.126231	-0.132442
GO:0043687	post-translational protein modification	312	265	AMELX	-0.13566	-0.136337	0.110866	-0.444089
GO:0043687	post-translational protein modification	312	27252	KLHL20	0.0114206	-0.0138006	-0.12451	0.156267
GO:0043687	post-translational protein modification	312	2822	GPLD1	-0.0750516	-0.0400645	0.237444	-0.149284
GO:0043687	post-translational protein modification	312	283807	FBXL22	0.0687992	-0.0680209	0.094287	0.12368
GO:0043687	post-translational protein modification	312	285231	FBXW12	-0.0565891	-0.0280697	-0.278276	-0.0472319
GO:0043687	post-translational protein modification	312	285362	SUMF1	0.0184248	0.0268344	-0.139488	0.168447
GO:0043687	post-translational protein modification	312	2873	GPS1	-0.0464114	-0.0344279	-0.188694	0.024278
GO:0043687	post-translational protein modification	312	28952	CCDC22	0.10433	0.129461	0.131937	0.00603873
GO:0043687	post-translational protein modification	312	29106	SCG3	-0.0863928	-0.00757845	-0.266634	-0.324731
GO:0043687	post-translational protein modification	312	3053	SERPIND1	0.0736953	0.00865892	-0.403866	0.246201
GO:0043687	post-translational protein modification	312	3091	HIF1A	0.126831	0.157965	0.0797517	-0.0314388
GO:0043687	post-translational protein modification	312	3270	HRC	0.166813	0.0806202	0.986389	0.638334
GO:0043687	post-translational protein modification	312	334	APLP2	0.016226	-0.083616	0.111592	-0.224999
GO:0043687	post-translational protein modification	312	335	APOA1	-0.0996116	-0.0518402	-0.0763505	0.00200742
GO:0043687	post-translational protein modification	312	336	APOA2	0.10538	0.0480699	-0.0764442	0.0766409
GO:0043687	post-translational protein modification	312	3371	TNC	-0.0129242	0.0307407	0.224517	-0.21369
GO:0043687	post-translational protein modification	312	338	APOB	0.0603367	0.0902765	-0.286903	0.21014
GO:0043687	post-translational protein modification	312	348	APOE	0.014628	-0.00169249	0.0750761	-0.0461225
GO:0043687	post-translational protein modification	312	3484	IGFBP1	-0.0951953	0.135581	-0.184528	0.606252
GO:0043687	post-translational protein modification	312	3487	IGFBP4	0.108977	0.0374313	0.126551	0.240406
GO:0043687	post-translational protein modification	312	3488	IGFBP5	-0.00877604	0.0206197	-0.194687	-0.165463
GO:0043687	post-translational protein modification	312	3490	IGFBP7	-0.0427128	-0.0887804	0.117342	-0.224522
GO:0043687	post-translational protein modification	312	3491	CYR61	-0.193579	-0.0149529	-0.380903	0.100833
GO:0043687	post-translational protein modification	312	351	APP	-0.0231169	0.0640466	-0.312282	0.143388
GO:0043687	post-translational protein modification	312	3569	IL6	-0.0644735	-0.0123575	-0.0154593	0.00644903
GO:0043687	post-translational protein modification	312	375056	MIA3	-0.0525542	0.0530529	-0.294901	-0.0463587
GO:0043687	post-translational protein modification	312	3895	KTN1	-0.0241558	0.0245034	0.107388	-0.399164
GO:0043687	post-translational protein modification	312	390594	KBTBD13	0.12767	0.0693054	0.731895	0.120154
GO:0043687	post-translational protein modification	312	3912	LAMB1	0.0604425	0.0370082	-0.148124	-0.0882534
GO:0043687	post-translational protein modification	312	3913	LAMB2	0.0418855	-0.0231622	0.0135618	-0.460121
GO:0043687	post-translational protein modification	312	3915	LAMC1	0.0154213	0.0087307	-0.0838005	-0.0231792
GO:0043687	post-translational protein modification	312	3956	LGALS1	-0.102781	0.0147111	0.26188	0.0140167
GO:0043687	post-translational protein modification	312	4008	LMO7	0.12611	0.117428	0.15242	0.133514
GO:0043687	post-translational protein modification	312	4052	LTBP1	-0.0760905	-0.116846	0.146069	-0.598325
GO:0043687	post-translational protein modification	312	4148	MATN3	-0.0374616	0.000612018	0.514488	0.421186
GO:0043687	post-translational protein modification	312	4218	RAB8A	0.111916	0.0917121	-0.237038	0.153238
GO:0043687	post-translational protein modification	312	4221	MEN1	0.0351382	-0.023812	0.569639	0.0839921
GO:0043687	post-translational protein modification	312	4240	MFGE8	-0.0516891	-0.0458296	-0.357495	-0.272063
GO:0043687	post-translational protein modification	312	4241	MFI2	0.0767252	-0.0674127	-0.33063	-0.421696
GO:0043687	post-translational protein modification	312	462	SERPINC1	0.140424	-0.0238234	-0.300974	0.0288295
GO:0043687	post-translational protein modification	312	4738	NEDD8	0.00414435	-0.00923316	-0.0676853	-0.0464788
GO:0043687	post-translational protein modification	312	4924	NUCB1	0.0939826	0.0652631	0.00181442	0.283367
GO:0043687	post-translational protein modification	312	50717	DCAF8	0.0637255	-0.0397623	0.0541785	-0.268507
GO:0043687	post-translational protein modification	312	50813	COPS7A	-0.0269212	0.010087	0.111814	0.239544
GO:0043687	post-translational protein modification	312	51088	KLHL5	0.0429999	-0.0154553	-0.350613	0.0765199
GO:0043687	post-translational protein modification	312	51130	ASB3	0.027299	0.0482021	-0.0490538	-0.208143
GO:0043687	post-translational protein modification	312	51138	COPS4	0.00899893	-0.0268041	-0.0483685	0.0720049
GO:0043687	post-translational protein modification	312	51156	SERPINA10	-0.0173141	-0.010155	-0.264374	-0.231373
GO:0043687	post-translational protein modification	312	51246	SHISA5	0.04351	-0.0535969	0.288352	-0.0546662
GO:0043687	post-translational protein modification	312	51280	GOLM1	0.0047337	-0.0700308	-0.129837	-0.0875928
GO:0043687	post-translational protein modification	312	51451	LCMT1	-0.0390181	-0.0631361	-0.203563	-0.282218
GO:0043687	post-translational protein modification	312	51514	DTL	0.118724	-0.060178	-0.168294	-0.261999
GO:0043687	post-translational protein modification	312	51665	ASB1	0.130299	0.114874	-0.0648615	0.0557403
GO:0043687	post-translational protein modification	312	51666	ASB4	-0.0133171	-0.0512471	-0.331669	-0.365618
GO:0043687	post-translational protein modification	312	51667	NUB1	0.0168154	0.132596	-0.357233	0.0541808
GO:0043687	post-translational protein modification	312	51676	ASB2	-0.0549079	0.0634572	-0.235131	0.140039
GO:0043687	post-translational protein modification	312	5179	PENK	-0.0160447	-0.0261354	-0.589159	-0.0613857
GO:0043687	post-translational protein modification	312	5265	SERPINA1	0.0782439	0.0692185	0.261052	0.351573
GO:0043687	post-translational protein modification	312	54461	FBXW5	0.0393127	-0.0222707	0.0569593	-0.146123
GO:0043687	post-translational protein modification	312	54587	MXRA8	-0.0908243	-0.0292673	-0.195598	-0.0750397
GO:0043687	post-translational protein modification	312	54620	FBXL19	-0.0163809	0.037862	0.659725	-0.117144
GO:0043687	post-translational protein modification	312	54850	FBXL12	-0.0612623	-0.0139366	-0.0910838	-0.159489
GO:0043687	post-translational protein modification	312	54876	DCAF16	-0.157311	-0.0359126	-0.276187	-0.304197
GO:0043687	post-translational protein modification	312	54972	TMEM132A	0.121909	0.070333	0.390899	-0.00118898
GO:0043687	post-translational protein modification	312	55054	ATG16L1	0.0231207	-0.102623	0.0645933	-0.159014
GO:0043687	post-translational protein modification	312	55294	FBXW7	0.0527922	0.0116812	0.448613	-0.0462701
GO:0043687	post-translational protein modification	312	55336	FBXL8	0.0346206	0.10331	-0.2082	-0.0910748
GO:0043687	post-translational protein modification	312	55527	FEM1A	0.0676582	-0.106359	0.556588	-0.37244
GO:0043687	post-translational protein modification	312	55827	DCAF6	0.0238574	0.101788	0.141018	-0.093392
GO:0043687	post-translational protein modification	312	55832	CAND1	0.119336	0.0290709	0.97577	-0.0662228
GO:0043687	post-translational protein modification	312	55884	WSB2	0.0076729	-0.126631	0.101831	-0.387865
GO:0043687	post-translational protein modification	312	5589	PRKCSH	0.0755502	-0.00700799	0.192551	-0.149712
GO:0043687	post-translational protein modification	312	55958	KLHL9	0.00371744	0.0199624	-0.409482	-0.26722
GO:0043687	post-translational protein modification	312	5611	DNAJC3	0.00919538	-0.00619574	-0.0147603	-0.200443
GO:0043687	post-translational protein modification	312	5624	PROC	-0.138441	0.0557654	0.0799332	0.117672
GO:0043687	post-translational protein modification	312	5682	PSMA1	0.199533	0.0706163	-0.160396	-0.181904
GO:0043687	post-translational protein modification	312	5683	PSMA2	-0.0623239	-0.0440653	-0.192237	-0.190828
GO:0043687	post-translational protein modification	312	5684	PSMA3	-0.00756711	-0.0663511	0.234033	-0.180457
GO:0043687	post-translational protein modification	312	5685	PSMA4	0.0667855	-0.0312243	-0.333902	0.172781
GO:0043687	post-translational protein modification	312	5686	PSMA5	0.020087	-0.0216738	0.229201	-0.190112
GO:0043687	post-translational protein modification	312	5687	PSMA6	0.0793735	-0.064617	0.190285	-0.425698
GO:0043687	post-translational protein modification	312	5688	PSMA7	0.0360109	0.0331359	-0.246112	0.288193
GO:0043687	post-translational protein modification	312	5689	PSMB1	0.00352099	0.00435969	0.147188	-0.0886978
GO:0043687	post-translational protein modification	312	5690	PSMB2	-0.0412243	-0.132419	-0.244835	-0.274449
GO:0043687	post-translational protein modification	312	5691	PSMB3	-0.0212355	0.0329545	0.404408	0.519082
GO:0043687	post-translational protein modification	312	56929	FEM1C	-0.045992	-0.0903294	0.287878	-0.315483
GO:0043687	post-translational protein modification	312	5694	PSMB6	-0.0450287	-0.124886	-0.379921	-0.242835
GO:0043687	post-translational protein modification	312	5695	PSMB7	0.0267437	-0.0667667	-0.123117	-0.193591
GO:0043687	post-translational protein modification	312	5696	PSMB8	0.0794566	-0.0993623	-0.0581898	-0.438964
GO:0043687	post-translational protein modification	312	56995	TULP4	0.129238	-0.0397925	0.601651	-0.217434
GO:0043687	post-translational protein modification	312	5700	PSMC1	-0.02861	-0.0692034	0.0593166	0.249278
GO:0043687	post-translational protein modification	312	5701	PSMC2	0.00168116	-0.0678811	-0.389903	-0.154804
GO:0043687	post-translational protein modification	312	5702	PSMC3	0.0751498	-0.086151	-0.00168513	-0.266791
GO:0043687	post-translational protein modification	312	5704	PSMC4	-0.0899553	-0.0793319	-0.189411	0.0305843
GO:0043687	post-translational protein modification	312	5705	PSMC5	0.00417079	-0.088584	-0.238707	-0.312613
GO:0043687	post-translational protein modification	312	5706	PSMC6	0.05096	-0.0956146	0.323993	-0.0933749
GO:0043687	post-translational protein modification	312	5707	PSMD1	0.0200228	-0.0430642	0.111193	-0.314218
GO:0043687	post-translational protein modification	312	5708	PSMD2	0.0577526	0.056215	0.434861	0.535312
GO:0043687	post-translational protein modification	312	5709	PSMD3	0.0877377	0.156121	0.164392	0.459138
GO:0043687	post-translational protein modification	312	5710	PSMD4	0.0522067	-0.00884782	0.365182	0.409995
GO:0043687	post-translational protein modification	312	57104	PNPLA2	-0.0113337	0.0600345	0.162013	0.348241
GO:0043687	post-translational protein modification	312	5711	PSMD5	0.0132604	0.0466078	-0.237479	0.550143
GO:0043687	post-translational protein modification	312	5713	PSMD7	0.0542845	-0.00733289	0.248096	-0.0360106
GO:0043687	post-translational protein modification	312	5714	PSMD8	0.0149982	0.0389538	0.354953	0.489816
GO:0043687	post-translational protein modification	312	5715	PSMD9	0.119608	0.133023	1.36421	0.0819506
GO:0043687	post-translational protein modification	312	5716	PSMD10	0.139805	-0.0679794	-0.438414	-0.160558
GO:0043687	post-translational protein modification	312	5717	PSMD11	0.0282624	-0.0330452	-0.189586	-0.102581
GO:0043687	post-translational protein modification	312	5719	PSMD13	0.00972807	-0.0233058	0.118899	-0.179182
GO:0043687	post-translational protein modification	312	5720	PSME1	0.109835	0.0644735	0.264113	0.0427962
GO:0043687	post-translational protein modification	312	5721	PSME2	0.0517231	0.0464454	0.288023	0.241992
GO:0043687	post-translational protein modification	312	57542	KLHDC5	0.112502	0.0235703	0.658031	-0.214032
GO:0043687	post-translational protein modification	312	5768	QSOX1	-0.0505746	0.0254743	-0.0697279	0.0947296
GO:0043687	post-translational protein modification	312	57719	ANO8	-0.00970162	-0.0637632	0.340047	-0.159857
GO:0043687	post-translational protein modification	312	5861	RAB1A	0.17163	0.0978927	0.0477311	0.333798
GO:0043687	post-translational protein modification	312	5862	RAB2A	0.0385458	0.11931	0.0649852	0.184561
GO:0043687	post-translational protein modification	312	5864	RAB3A	0.0414019	0.0548134	0.00582339	0.112343
GO:0043687	post-translational protein modification	312	5868	RAB5A	-0.0198339	0.0380774	-0.417351	-0.25237
GO:0043687	post-translational protein modification	312	5872	RAB13	0.113427	0.253364	0.00963822	0.710537
GO:0043687	post-translational protein modification	312	5875	RABGGTA	0.0622823	0.0455236	0.314499	0.176304
GO:0043687	post-translational protein modification	312	5876	RABGGTB	-0.106608	0.0327165	-0.140631	0.122814
GO:0043687	post-translational protein modification	312	5929	RBBP5	0.0363357	0.0190859	0.0994814	-0.241731
GO:0043687	post-translational protein modification	312	5931	RBBP7	0.00177183	0.0428413	-0.316585	-0.122471
GO:0043687	post-translational protein modification	312	5954	RCN1	0.159963	-0.0871219	-0.272809	-0.100409
GO:0043687	post-translational protein modification	312	6383	SDC2	0.01643	0.0185381	-0.00731707	0.367017
GO:0043687	post-translational protein modification	312	63894	C14orf133	0.112494	0.0167587	0.438524	0.218215
GO:0043687	post-translational protein modification	312	64122	FN3K	0.15554	0.0454631	-0.262309	-0.18133
GO:0043687	post-translational protein modification	312	64175	LEPRE1	0.0978398	0.091697	-0.170875	0.282111
GO:0043687	post-translational protein modification	312	64326	RFWD2	0.227391	0.0143371	0.310329	0.0122358
GO:0043687	post-translational protein modification	312	64344	HIF3A	-0.0611716	-0.0158823	0.442119	-0.204871
GO:0043687	post-translational protein modification	312	6468	FBXW4	0.0861283	0.094077	-0.330569	0.316113
GO:0043687	post-translational protein modification	312	64708	COPS7B	-0.0321385	-0.0369818	-0.383635	-0.0336528
GO:0043687	post-translational protein modification	312	64856	VWA1	0.134776	0.0204573	0.0705561	0.12421
GO:0043687	post-translational protein modification	312	6500	SKP1	-0.0861095	-0.0831136	-0.455276	-0.599767
GO:0043687	post-translational protein modification	312	6502	SKP2	0.00565928	0.060416	-0.0833309	0.317523
GO:0043687	post-translational protein modification	312	652	BMP4	0.0830683	0.0531927	0.784358	-0.0449187
GO:0043687	post-translational protein modification	312	6696	SPP1	0.0865364	0.00621841	0.443806	-0.0626489
GO:0043687	post-translational protein modification	312	6921	TCEB1	0.0199926	-0.116336	0.12029	-0.0868884
GO:0043687	post-translational protein modification	312	6923	TCEB2	0.0202155	-0.0819387	-0.100132	-0.140704
GO:0043687	post-translational protein modification	312	7018	TF	-0.0646888	0.0492901	-0.194986	-0.00341734
GO:0043687	post-translational protein modification	312	7076	TIMP1	0.0268419	-0.131149	0.0833252	-0.488046
GO:0043687	post-translational protein modification	312	718	C3	0.0500306	-0.0268835	0.0232803	-0.369824
GO:0043687	post-translational protein modification	312	7184	HSP90B1	-0.0672502	0.0604274	0.0375437	-0.0468074
GO:0043687	post-translational protein modification	312	7347	UCHL3	0.0937408	0.111788	-0.233198	-0.0792349
GO:0043687	post-translational protein modification	312	7425	VGF	0.0896229	-0.00749156	-0.0799511	0.0665627
GO:0043687	post-translational protein modification	312	7428	VHL	0.00423124	-0.0311071	0.391498	0.67348
GO:0043687	post-translational protein modification	312	7466	WFS1	0.0652857	-0.0298076	0.197697	0.241989
GO:0043687	post-translational protein modification	312	7704	ZBTB16	0.215189	0.105482	0.317935	0.00463392
GO:0043687	post-translational protein modification	312	7857	SCG2	0.121489	0.0404877	0.447476	0.162668
GO:0043687	post-translational protein modification	312	79016	DDA1	0.0354139	0.129053	-0.114554	0.226257
GO:0043687	post-translational protein modification	312	79075	DSCC1	0.191834	0.154085	0.41429	0.875332
GO:0043687	post-translational protein modification	312	79176	FBXL15	0.133205	-6.04462e-05	0.48509	-0.0373527
GO:0043687	post-translational protein modification	312	79269	DCAF10	0.165358	0.0614474	1.25881	0.307303
GO:0043687	post-translational protein modification	312	79672	FN3KRP	0.0690825	0.209193	-0.18985	0.502555
GO:0043687	post-translational protein modification	312	80028	FBXL18	-0.0265812	-0.00842092	-0.30143	-0.0834951
GO:0043687	post-translational protein modification	312	80067	DCAF17	0.0631134	0.18268	0.469076	0.460413
GO:0043687	post-translational protein modification	312	80176	SPSB1	0.0453498	-0.106899	0.0780974	-0.363916
GO:0043687	post-translational protein modification	312	80204	FBXO11	0.131678	-0.00981118	-0.135049	-0.149037
GO:0043687	post-translational protein modification	312	80341	BPIFB2	-0.13328	-0.0189952	0.0231937	0.114156
GO:0043687	post-translational protein modification	312	80344	DCAF11	0.00911605	-0.143881	0.035208	-0.382311
GO:0043687	post-translational protein modification	312	8073	PTP4A2	0.145623	0.0460563	0.302254	-0.0670707
GO:0043687	post-translational protein modification	312	813	CALU	0.0711339	-0.118596	-0.0568455	0.0183946
GO:0043687	post-translational protein modification	312	81876	RAB1B	0.0603745	-0.0946626	-0.157653	-0.253232
GO:0043687	post-translational protein modification	312	83987	CCDC8	0.0787955	0.057541	0.433422	0.120848
GO:0043687	post-translational protein modification	312	8404	SPARCL1	0.124772	0.242333	0.347456	0.416722
GO:0043687	post-translational protein modification	312	84078	KBTBD7	0.137285	0.0887729	0.325111	0.622228
GO:0043687	post-translational protein modification	312	84085	FBXO30	-0.0332152	0.152317	-0.160874	-0.214483
GO:0043687	post-translational protein modification	312	84141	FAM176A	-0.0138951	-0.0967933	0.242095	-0.00147134
GO:0043687	post-translational protein modification	312	84236	RHBDD1	0.139091	-0.0443751	0.106837	-0.0545177
GO:0043687	post-translational protein modification	312	84261	FBXW9	0.190258	0.113983	0.910813	0.431685
GO:0043687	post-translational protein modification	312	8450	CUL4B	0.108123	0.0616589	-0.249594	0.735641
GO:0043687	post-translational protein modification	312	8451	CUL4A	0.0607031	0.0532985	-0.0429804	0.0837267
GO:0043687	post-translational protein modification	312	8452	CUL3	0.103004	0.123197	0.202628	0.649899
GO:0043687	post-translational protein modification	312	8453	CUL2	-0.0361506	0.0908469	-0.127362	0.0420629
GO:0043687	post-translational protein modification	312	8454	CUL1	0.229084	0.0176465	1.08735	0.0473877
GO:0043687	post-translational protein modification	312	84541	KBTBD8	0.0329961	0.168173	0.715137	0.61743
GO:0043687	post-translational protein modification	312	84727	SPSB2	-0.0549041	0.0848136	-0.115116	0.269661
GO:0043687	post-translational protein modification	312	84861	KLHL22	0.159861	-0.0348095	-0.240017	-0.139409
GO:0043687	post-translational protein modification	312	84871	AGBL4	0.0134493	0.144176	0.257816	0.240176
GO:0043687	post-translational protein modification	312	84961	FBXL20	0.0991016	0.088958	0.182428	0.297837
GO:0043687	post-translational protein modification	312	8533	COPS3	0.0219722	0.0129393	0.127355	0.230687
GO:0043687	post-translational protein modification	312	8614	STC2	-0.0209295	0.0311525	-0.524791	0.134711
GO:0043687	post-translational protein modification	312	8720	MBTPS1	0.0558259	-0.120643	-0.474035	-0.440118
GO:0043687	post-translational protein modification	312	8766	RAB11A	0.0114017	0.144599	0.20683	0.477018
GO:0043687	post-translational protein modification	312	8816	DCAF5	0.0724637	0.0324899	0.191841	-0.00922582
GO:0043687	post-translational protein modification	312	8835	SOCS2	-0.0913872	-0.0974393	0.0270766	-0.141234
GO:0043687	post-translational protein modification	312	8883	NAE1	0.0830531	0.0794415	0.190583	0.0831334
GO:0043687	post-translational protein modification	312	8945	BTRC	0.15954	0.120545	0.00915003	0.250064
GO:0043687	post-translational protein modification	312	89890	KBTBD6	-0.0611754	0.0576997	-0.222439	0.109272
GO:0043687	post-translational protein modification	312	899	CCNF	0.0716855	0.13614	0.259881	0.635039
GO:0043687	post-translational protein modification	312	90135	BTBD6	0.147965	0.00395167	0.311615	-0.130943
GO:0043687	post-translational protein modification	312	9021	SOCS3	-0.0708052	0.0363849	-0.221488	-0.276325
GO:0043687	post-translational protein modification	312	90293	KLHL13	-0.00981497	-0.0535516	0.00314872	0.0566739
GO:0043687	post-translational protein modification	312	9039	UBA3	0.0248094	0.00442391	-0.389022	-0.132259
GO:0043687	post-translational protein modification	312	9040	UBE2M	0.0581115	0.0653839	-0.279527	0.418919
GO:0043687	post-translational protein modification	312	90864	SPSB3	-0.146049	-0.0540692	-0.119545	-0.443297
GO:0043687	post-translational protein modification	312	9140	ATG12	0.0309447	-0.0849383	-0.139942	-0.236194
GO:0043687	post-translational protein modification	312	91851	CHRDL1	-0.0296224	0.111334	-0.0125079	0.720097
GO:0043687	post-translational protein modification	312	9210	BMP15	-0.0227391	-0.100016	-0.0907097	-0.226785
GO:0043687	post-translational protein modification	312	9230	RAB11B	0.124266	0.0322405	0.306013	0.0730407
GO:0043687	post-translational protein modification	312	92369	SPSB4	0.0568232	0.0951651	0.167079	0.117134
GO:0043687	post-translational protein modification	312	92591	ASB16	0.0134531	0.0764569	0.274057	0.0286371
GO:0043687	post-translational protein modification	312	9306	SOCS6	0.0952444	0.0891658	0.0436381	0.341958
GO:0043687	post-translational protein modification	312	9318	COPS2	-0.00474881	-0.13838	-0.188227	-0.349258
GO:0043687	post-translational protein modification	312	93611	FBXO44	0.0942508	0.0368987	0.729402	0.164749
GO:0043687	post-translational protein modification	312	9474	ATG5	0.0830607	-0.101179	0.521271	-0.00265562
GO:0043687	post-translational protein modification	312	9491	PSMF1	0.0233549	0.0311676	-0.229335	-0.187864
GO:0043687	post-translational protein modification	312	9616	RNF7	0.111282	0.0775374	0.263917	0.0398747
GO:0043687	post-translational protein modification	312	9655	SOCS5	0.0959093	0.121225	0.75303	0.699155
GO:0043687	post-translational protein modification	312	9817	KEAP1	0.0243183	-0.061863	-0.384136	-0.154518
GO:0043687	post-translational protein modification	312	9820	CUL7	0.0692903	0.0657277	0.26492	0.0651115
GO:0043687	post-translational protein modification	312	9861	PSMD6	-0.0196035	-0.0562981	-0.366162	-0.202581
GO:0043687	post-translational protein modification	312	9978	RBX1	-0.174459	-0.0324294	-0.142625	-0.00708569
GO:0043691	reverse cholesterol transport	13	1071	CETP	-0.0255612	0.0621463	0.145472	0.730385
GO:0043691	reverse cholesterol transport	13	1191	CLU	0.101406	-0.042165	-0.135086	-0.247653
GO:0043691	reverse cholesterol transport	13	19	ABCA1	0.0599022	-0.0309031	0.186543	-0.0322653
GO:0043691	reverse cholesterol transport	13	23461	ABCA5	0.0359806	-0.0502006	0.37838	0.0381827
GO:0043691	reverse cholesterol transport	13	335	APOA1	-0.0996116	-0.0518402	-0.0763505	0.00200742
GO:0043691	reverse cholesterol transport	13	336	APOA2	0.10538	0.0480699	-0.0764442	0.0766409
GO:0043691	reverse cholesterol transport	13	345	APOC3	0.00210051	0.10594	-0.113927	0.397346
GO:0043691	reverse cholesterol transport	13	348	APOE	0.014628	-0.00169249	0.0750761	-0.0461225
GO:0043691	reverse cholesterol transport	13	3931	LCAT	-0.0209937	-0.116809	-0.213179	-0.197709
GO:0043691	reverse cholesterol transport	13	55937	APOM	0.213632	0.109343	1.12951	0.473044
GO:0043691	reverse cholesterol transport	13	9388	LIPG	0.110042	0.0108728	0.0991194	-0.081538
GO:0043691	reverse cholesterol transport	13	949	SCARB1	0.056283	-0.165755	0.0465777	-0.344358
GO:0043691	reverse cholesterol transport	13	9619	ABCG1	-0.0110919	0.172514	0.409183	1.06694
GO:0043900	regulation of multi-organism process	320	100	ADA	0.0724184	0.0203779	0.291139	0.108424
GO:0043900	regulation of multi-organism process	320	10018	BCL2L11	0.15379	-0.0321801	0.112392	-0.0952653
GO:0043900	regulation of multi-organism process	320	10077	TSPAN32	0.176767	0.267324	0.574059	0.759316
GO:0043900	regulation of multi-organism process	320	10084	PQBP1	0.0556408	0.0143069	0.123194	-0.137068
GO:0043900	regulation of multi-organism process	320	10107	TRIM10	-0.0069891	0.0877906	0.0506994	-0.24609
GO:0043900	regulation of multi-organism process	320	10133	OPTN	0.0268532	0.0794755	-0.17051	0.0296193
GO:0043900	regulation of multi-organism process	320	10155	TRIM28	-0.166511	-0.0145978	0.0790972	0.111808
GO:0043900	regulation of multi-organism process	320	10184	LHFPL2	0.00242541	-0.0587878	-0.431726	-0.0708529
GO:0043900	regulation of multi-organism process	320	10206	TRIM13	0.131599	0.116476	0.435352	0.0568112
GO:0043900	regulation of multi-organism process	320	10221	TRIB1	0.0247074	-0.0223387	0.460381	0.256721
GO:0043900	regulation of multi-organism process	320	1025	CDK9	0.0877793	-0.033729	-0.308217	0.0768513
GO:0043900	regulation of multi-organism process	320	103	ADAR	0.0364113	0.0078769	-0.39532	0.0742944
GO:0043900	regulation of multi-organism process	320	10318	TNIP1	-0.0149793	0.0427468	-0.162418	-0.0581778
GO:0043900	regulation of multi-organism process	320	10392	NOD1	0.135955	0.161127	0.761616	0.649334
GO:0043900	regulation of multi-organism process	320	104	ADARB1	0.0754898	0.0323879	0.122264	-0.131513
GO:0043900	regulation of multi-organism process	320	10410	IFITM3	0.131233	-0.0102419	0.517161	-0.244069
GO:0043900	regulation of multi-organism process	320	10450	PPIE	0.03031	0.0786821	0.15288	0.148063
GO:0043900	regulation of multi-organism process	320	10465	PPIH	0.0157954	0.146911	0.456641	0.585005
GO:0043900	regulation of multi-organism process	320	10475	TRIM38	0.128161	0.116068	0.166496	0.520221
GO:0043900	regulation of multi-organism process	320	10497	UNC13B	-0.0581077	0.0315038	-0.465131	0.313483
GO:0043900	regulation of multi-organism process	320	10549	PRDX4	-0.0249039	-0.0212015	-0.0799155	-0.13139
GO:0043900	regulation of multi-organism process	320	10581	IFITM2	0.134361	-0.0332681	0.511764	0.0314065
GO:0043900	regulation of multi-organism process	320	1072	CFL1	-0.00107292	-0.0849421	0.209558	-0.241391
GO:0043900	regulation of multi-organism process	320	10758	TRAF3IP2	0.0902236	0.0680889	-0.286007	-0.0968466
GO:0043900	regulation of multi-organism process	320	10859	LILRB1	0.0884404	-0.00332454	0.340558	0.514163
GO:0043900	regulation of multi-organism process	320	11027	LILRA2	-0.0509524	-0.0914665	-0.264261	-0.328124
GO:0043900	regulation of multi-organism process	320	11043	MID2	-0.128989	-0.190655	0.0967918	-0.508839
GO:0043900	regulation of multi-organism process	320	1105	CHD1	0.0312998	-0.134833	0.160038	-0.482519
GO:0043900	regulation of multi-organism process	320	11074	TRIM31	-0.026075	0.05994	-0.0601482	-0.249295
GO:0043900	regulation of multi-organism process	320	11251	PTGDR2	0.0962455	0.0421424	-0.292576	0.208907
GO:0043900	regulation of multi-organism process	320	11267	SNF8	0.173549	0.0815193	0.329142	0.251343
GO:0043900	regulation of multi-organism process	320	114132	SIGLEC11	-0.00959584	-0.00361922	-0.0218944	0.258142
GO:0043900	regulation of multi-organism process	320	114609	TIRAP	0.0393203	-0.0398832	-0.193832	0.0882429
GO:0043900	regulation of multi-organism process	320	114769	CARD16	0.0383796	-0.0388556	-0.0105357	-0.0146637
GO:0043900	regulation of multi-organism process	320	115004	MB21D1	0.071659	-0.00945606	0.0848557	-0.290093
GO:0043900	regulation of multi-organism process	320	117854	TRIM6	-0.155959	-0.0916818	-0.470402	-0.144423
GO:0043900	regulation of multi-organism process	320	1268	CNR1	-0.0193088	0.118512	0.0844409	0.666763
GO:0043900	regulation of multi-organism process	320	128637	TBC1D20	-0.0434986	-0.0337366	-0.010492	0.151341
GO:0043900	regulation of multi-organism process	320	128866	CHMP4B	0.00359277	0.00353611	0.0278942	-0.0400454
GO:0043900	regulation of multi-organism process	320	130399	ACVR1C	0.0585044	0.0283568	-0.082479	-0.228905
GO:0043900	regulation of multi-organism process	320	140564	APOBEC3D	0.0055875	0.00338121	0.429973	-0.112137
GO:0043900	regulation of multi-organism process	320	151056	PLB1	-0.103303	-0.0541863	-0.195758	-0.0909429
GO:0043900	regulation of multi-organism process	320	1511	CTSG	0.137001	0.113741	0.823861	0.304979
GO:0043900	regulation of multi-organism process	320	151636	DTX3L	0.0661093	-0.0113903	-0.0711318	-0.0432295
GO:0043900	regulation of multi-organism process	320	153218	SPINK13	0.000219118	0.0454858	-0.227269	0.345736
GO:0043900	regulation of multi-organism process	320	1535	CYBA	0.042471	-0.00477525	0.488729	-0.256397
GO:0043900	regulation of multi-organism process	320	1604	CD55	0.032913	0.0737558	0.18307	0.51462
GO:0043900	regulation of multi-organism process	320	163702	IL28RA	-0.0197017	-0.00861359	-0.336937	-0.205965
GO:0043900	regulation of multi-organism process	320	1642	DDB1	0.052218	0.00278431	0.0532282	-0.168995
GO:0043900	regulation of multi-organism process	320	164668	APOBEC3H	0.147965	0.0786746	0.35323	-0.17877
GO:0043900	regulation of multi-organism process	320	1654	DDX3X	0.0609185	-0.0262223	-0.133763	-0.125079
GO:0043900	regulation of multi-organism process	320	1655	DDX5	-0.0662718	0.0504348	0.183252	-0.0164482
GO:0043900	regulation of multi-organism process	320	1660	DHX9	-0.177659	-0.0952142	-0.279253	-0.429146
GO:0043900	regulation of multi-organism process	320	167	CRISP1	-0.0386932	-0.101157	-0.214891	-0.270475
GO:0043900	regulation of multi-organism process	320	1910	EDNRB	0.0450249	-0.0107103	0.177447	0.612287
GO:0043900	regulation of multi-organism process	320	1991	ELANE	-0.0279526	-0.0222744	0.026191	0.191698
GO:0043900	regulation of multi-organism process	320	201626	PDE12	0.0505746	0.0513869	0.0414375	0.193148
GO:0043900	regulation of multi-organism process	320	2033	EP300	0.0456596	-0.0437631	-0.0178023	0.0951221
GO:0043900	regulation of multi-organism process	320	2040	STOM	0.166643	0.142967	0.833862	0.64219
GO:0043900	regulation of multi-organism process	320	2150	F2RL1	-0.0448813	0.0325276	-0.527698	0.400936
GO:0043900	regulation of multi-organism process	320	2208	FCER2	0.00100492	-0.127538	-0.170342	-0.37454
GO:0043900	regulation of multi-organism process	320	2219	FCN1	0.171388	0.123492	0.0103305	0.090529
GO:0043900	regulation of multi-organism process	320	222537	HS3ST5	0.00491504	-0.0999479	0.296163	-0.183655
GO:0043900	regulation of multi-organism process	320	22900	CARD8	-0.0253912	0.150122	-0.0624952	1.05315
GO:0043900	regulation of multi-organism process	320	22932	POMZP3	0.0485006	0.229001	0.296813	0.681891
GO:0043900	regulation of multi-organism process	320	22933	SIRT2	0.0299209	0.0367324	0.186604	0.144227
GO:0043900	regulation of multi-organism process	320	22938	SNW1	0.0893509	-0.0911378	-0.320573	-0.32838
GO:0043900	regulation of multi-organism process	320	22954	TRIM32	0.0730115	0.0280546	0.0472262	-0.142006
GO:0043900	regulation of multi-organism process	320	23005	MAPKBP1	-0.0228373	-0.0894038	-0.327365	-0.261337
GO:0043900	regulation of multi-organism process	320	23076	RRP1B	0.0127806	-0.105482	-0.529668	-0.49785
GO:0043900	regulation of multi-organism process	320	23087	TRIM35	-0.0540125	0.017163	0.108982	0.100719
GO:0043900	regulation of multi-organism process	320	23208	SYT11	0.0193126	0.0574957	0.0864491	0.117716
GO:0043900	regulation of multi-organism process	320	23236	PLCB1	0.212265	0.0510166	-0.263006	0.00433017
GO:0043900	regulation of multi-organism process	320	23265	EXOC7	-0.161293	-0.115875	-0.36252	-0.407051
GO:0043900	regulation of multi-organism process	320	2332	FMR1	0.0597096	-0.113541	0.0751287	-0.165945
GO:0043900	regulation of multi-organism process	320	23328	SASH1	-0.108784	-0.0476959	0.0885678	-0.300565
GO:0043900	regulation of multi-organism process	320	23367	LARP1	0.0769934	0.0937257	-0.136694	0.0725681
GO:0043900	regulation of multi-organism process	320	23369	PUM2	0.0554217	0.101153	0.577084	0.348865
GO:0043900	regulation of multi-organism process	320	23435	TARDBP	-0.0487046	-0.0806957	-0.33542	-0.081759
GO:0043900	regulation of multi-organism process	320	23586	DDX58	-0.0360751	-0.00829625	-0.342211	-0.147048
GO:0043900	regulation of multi-organism process	320	24138	IFIT5	-0.0602158	-0.00801291	-0.108192	0.167405
GO:0043900	regulation of multi-organism process	320	246778	IL27	-0.0617874	-0.00975451	-0.212312	-0.192537
GO:0043900	regulation of multi-organism process	320	2494	NR5A2	-0.0805144	-0.203413	0.0816423	-0.61943
GO:0043900	regulation of multi-organism process	320	2519	FUCA2	0.0230829	0.185389	0.210267	0.17352
GO:0043900	regulation of multi-organism process	320	255520	ELMOD2	-0.0168947	0.0294109	-0.0991472	0.246498
GO:0043900	regulation of multi-organism process	320	25827	FBXL2	0.135415	-0.0921012	0.315323	0.0466049
GO:0043900	regulation of multi-organism process	320	25942	SIN3A	0.0323463	-0.000944473	0.0105777	0.0342283
GO:0043900	regulation of multi-organism process	320	2597	GAPDH	-0.0511337	-0.01337	0.296235	0.288683
GO:0043900	regulation of multi-organism process	320	25978	CHMP2B	0.00312809	-0.0701856	-0.230819	-0.259103
GO:0043900	regulation of multi-organism process	320	26007	DAK	0.0248887	0.0696114	0.267831	0.401717
GO:0043900	regulation of multi-organism process	320	26057	ANKRD17	0.0138913	0.0802462	0.134919	0.0645999
GO:0043900	regulation of multi-organism process	320	26146	TRAF3IP1	0.179057	0.197905	0.322606	0.777539
GO:0043900	regulation of multi-organism process	320	2683	B4GALT1	0.0899893	0.0138195	0.533831	0.690142
GO:0043900	regulation of multi-organism process	320	26986	PABPC1	-0.0165963	-0.108388	0.104812	-0.376055
GO:0043900	regulation of multi-organism process	320	27074	LAMP3	-0.0891771	-0.13107	-0.442227	-0.397851
GO:0043900	regulation of multi-organism process	320	27086	FOXP1	0.0126862	0.0222631	-0.137231	0.559973
GO:0043900	regulation of multi-organism process	320	27161	EIF2C2	-0.0556823	0.000676242	-0.0533489	-0.146519
GO:0043900	regulation of multi-organism process	320	27183	VPS4A	0.0193995	0.145377	0.220254	0.700386
GO:0043900	regulation of multi-organism process	320	27243	CHMP2A	0.110945	0.138667	0.276187	0.197766
GO:0043900	regulation of multi-organism process	320	27306	HPGDS	-0.0340841	-0.0304687	0.0657158	-0.246642
GO:0043900	regulation of multi-organism process	320	27350	APOBEC3C	0.0598304	0.0955126	-0.0692446	0.437098
GO:0043900	regulation of multi-organism process	320	282617	IL28B	-0.0719613	-0.0904162	-0.571288	0.166645
GO:0043900	regulation of multi-organism process	320	286827	TRIM59	-0.000736689	-0.0973071	-0.217006	0.0252908
GO:0043900	regulation of multi-organism process	320	29108	PYCARD	0.00396301	-0.0337554	-0.242438	-0.193356
GO:0043900	regulation of multi-organism process	320	29110	TBK1	0.122079	-0.0316172	0.258168	-0.390718
GO:0043900	regulation of multi-organism process	320	2934	GSN	0.118478	-0.00141293	0.387451	0.124752
GO:0043900	regulation of multi-organism process	320	2959	GTF2B	-0.0029732	-0.0805371	-0.494015	-0.0438161
GO:0043900	regulation of multi-organism process	320	29883	CNOT7	0.094451	0.127802	0.331069	0.624418
GO:0043900	regulation of multi-organism process	320	29969	MDFIC	-0.0142615	0.086831	-0.0348541	0.0956361
GO:0043900	regulation of multi-organism process	320	29997	GLTSCR2	0.0895662	0.0801555	0.113614	-0.0124543
GO:0043900	regulation of multi-organism process	320	302	ANXA2	0.178687	0.0694867	0.257533	0.118319
GO:0043900	regulation of multi-organism process	320	3065	HDAC1	0.120212	0.154652	1.18801	0.31608
GO:0043900	regulation of multi-organism process	320	3249	HPN	0.126435	0.0924903	0.226437	0.0991161
GO:0043900	regulation of multi-organism process	320	329	BIRC2	-0.0782703	-0.0485761	-0.0888343	-0.330854
GO:0043900	regulation of multi-organism process	320	3312	HSPA8	0.0169892	0.0641221	-0.112678	-0.0061895
GO:0043900	regulation of multi-organism process	320	338322	NLRP10	-0.0878511	0.057269	-0.354582	-0.0195416
GO:0043900	regulation of multi-organism process	320	3394	IRF8	0.0321272	0.066098	-0.0439657	0.290962
GO:0043900	regulation of multi-organism process	320	340061	TMEM173	0.0880437	0.11079	0.689921	0.582979
GO:0043900	regulation of multi-organism process	320	3428	IFI16	0.0320554	0.0182057	0.190067	-0.056317
GO:0043900	regulation of multi-organism process	320	3434	IFIT1	-0.0136193	0.0144995	-0.0821493	0.0323489
GO:0043900	regulation of multi-organism process	320	3479	IGF1	0.164508	-0.0264868	0.382539	-0.191039
GO:0043900	regulation of multi-organism process	320	348	APOE	0.014628	-0.00169249	0.0750761	-0.0461225
GO:0043900	regulation of multi-organism process	320	3576	IL8	-0.168932	-0.0359013	-0.58566	-0.0718418
GO:0043900	regulation of multi-organism process	320	3586	IL10	-0.014186	-0.0349493	-0.378153	-0.0723774
GO:0043900	regulation of multi-organism process	320	3593	IL12B	0.104504	0.150216	0.0626566	0.310647
GO:0043900	regulation of multi-organism process	320	3594	IL12RB1	0.0350135	0.0826451	0.218327	0.0978055
GO:0043900	regulation of multi-organism process	320	3600	IL15	0.117995	0.0338688	0.723725	-0.15358
GO:0043900	regulation of multi-organism process	320	3609	ILF3	0.00292409	-0.0654897	0.00984714	0.127491
GO:0043900	regulation of multi-organism process	320	3624	INHBA	-0.00314698	0.0175483	-0.0174646	-0.0525032
GO:0043900	regulation of multi-organism process	320	3625	INHBB	-0.0190217	-0.0592298	-0.104045	-0.219186
GO:0043900	regulation of multi-organism process	320	3669	ISG20	-0.108554	-0.235691	-0.0569147	-0.350438
GO:0043900	regulation of multi-organism process	320	3685	ITGAV	-0.0551156	0.0162223	-0.257754	0.0160392
GO:0043900	regulation of multi-organism process	320	3725	JUN	0.0178279	-0.0351344	-0.0306116	-0.0491402
GO:0043900	regulation of multi-organism process	320	383	ARG1	-0.0995701	-0.0445867	-0.456857	-0.292855
GO:0043900	regulation of multi-organism process	320	384	ARG2	0.0439142	0.0757467	0.996916	0.397205
GO:0043900	regulation of multi-organism process	320	388419	BTBD17	-0.160417	-0.0845983	-0.286125	-0.189675
GO:0043900	regulation of multi-organism process	320	3956	LGALS1	-0.102781	0.0147111	0.26188	0.0140167
GO:0043900	regulation of multi-organism process	320	3965	LGALS9	0.032437	0.00842847	0.160173	-0.0754046
GO:0043900	regulation of multi-organism process	320	397	ARHGDIB	-0.00312432	0.0449267	0.751787	-0.012242
GO:0043900	regulation of multi-organism process	320	4049	LTA	0.0767327	0.127462	0.0859689	0.194958
GO:0043900	regulation of multi-organism process	320	4057	LTF	0.079313	0.0669631	0.317349	-0.185145
GO:0043900	regulation of multi-organism process	320	407006	MIR221	0.0339103	-0.0113223	0.243722	-0.323149
GO:0043900	regulation of multi-organism process	320	4153	MBL2	-0.0921579	-0.148237	-0.103094	-0.358669
GO:0043900	regulation of multi-organism process	320	4277	MICB	-0.0411223	0.140553	-0.0216745	0.297419
GO:0043900	regulation of multi-organism process	320	4282	MIF	0.159321	0.179027	-0.213501	0.643683
GO:0043900	regulation of multi-organism process	320	4353	MPO	-0.0112921	0.0504462	-0.0483304	-0.136547
GO:0043900	regulation of multi-organism process	320	440275	EIF2AK4	0.126083	-0.0159011	0.308311	-0.0876262
GO:0043900	regulation of multi-organism process	320	4599	MX1	-0.0284362	0.0905447	-0.218639	0.292871
GO:0043900	regulation of multi-organism process	320	4795	NFKBIL1	-0.0745756	0.0306614	0.755976	0.212566
GO:0043900	regulation of multi-organism process	320	4838	NODAL	-0.00495659	-0.128868	-0.20683	-0.281505
GO:0043900	regulation of multi-organism process	320	4843	NOS2	-0.00218362	-0.117201	-0.455981	-0.0680406
GO:0043900	regulation of multi-organism process	320	4851	NOTCH1	-0.0494601	0.0228525	-0.147809	-0.165134
GO:0043900	regulation of multi-organism process	320	4880	NPPC	-0.0987465	0.030344	-0.252758	-0.0850012
GO:0043900	regulation of multi-organism process	320	4882	NPR2	0.067458	0.128074	-0.0636103	0.28044
GO:0043900	regulation of multi-organism process	320	4938	OAS1	0.0789466	-0.0441258	0.582335	-0.0575214
GO:0043900	regulation of multi-organism process	320	4940	OAS3	-0.117768	-0.0498606	-0.514745	-0.23153
GO:0043900	regulation of multi-organism process	320	5007	OSBP	-0.0671369	-0.109094	0.117324	-0.372592
GO:0043900	regulation of multi-organism process	320	5016	OVGP1	0.00582928	0.0967555	-0.0833942	0.257118
GO:0043900	regulation of multi-organism process	320	5020	OXT	0.0646284	0.112676	0.0873229	0.320186
GO:0043900	regulation of multi-organism process	320	5021	OXTR	-0.0369667	0.0218891	-0.130767	-0.189015
GO:0043900	regulation of multi-organism process	320	5027	P2RX7	0.0725053	0.193179	-0.148215	1.41209
GO:0043900	regulation of multi-organism process	320	5028	P2RY1	0.0493695	0.0286289	0.121576	0.594389
GO:0043900	regulation of multi-organism process	320	5091	PC	0.122373	0.015138	0.0568499	0.320832
GO:0043900	regulation of multi-organism process	320	5094	PCBP2	-0.0029052	-0.0662113	-0.0480416	0.0024654
GO:0043900	regulation of multi-organism process	320	51176	LEF1	-0.0406312	-0.000147338	0.155667	-0.0773712
GO:0043900	regulation of multi-organism process	320	51191	HERC5	0.198917	0.0686972	0.251679	0.349449
GO:0043900	regulation of multi-organism process	320	51193	ZNF639	-0.043442	0.0873788	0.0983165	0.175991
GO:0043900	regulation of multi-organism process	320	51297	BPIFA1	0.0350399	0.174384	0.168426	0.741473
GO:0043900	regulation of multi-organism process	320	5139	PDE3A	0.0645377	0.0348095	0.422225	-0.00575528
GO:0043900	regulation of multi-organism process	320	51441	YTHDF2	0.0743602	0.0282171	-0.098361	-0.233174
GO:0043900	regulation of multi-organism process	320	51495	PTPLAD1	0.0510884	0.0554821	-0.0322077	-0.319009
GO:0043900	regulation of multi-organism process	320	51561	IL23A	0.0898949	0.0938201	0.0396569	0.200568
GO:0043900	regulation of multi-organism process	320	51763	INPP5K	0.0720293	0.145785	-0.0698869	0.229499
GO:0043900	regulation of multi-organism process	320	51773	RSF1	-0.126197	-0.131217	-0.33352	-0.365897
GO:0043900	regulation of multi-organism process	320	5225	PGC	-0.135766	-0.210719	-0.63604	-0.369429
GO:0043900	regulation of multi-organism process	320	5359	PLSCR1	0.0361506	-0.0548927	0.252219	-0.0631404
GO:0043900	regulation of multi-organism process	320	5371	PML	0.00277297	0.123416	-0.237991	0.118946
GO:0043900	regulation of multi-organism process	320	54765	TRIM44	0.15486	-0.0669593	1.17104	-0.202933
GO:0043900	regulation of multi-organism process	320	5478	PPIA	0.0697021	-0.0375258	0.0965295	-0.086047
GO:0043900	regulation of multi-organism process	320	5479	PPIB	0.121656	0.0471292	0.656802	-0.114171
GO:0043900	regulation of multi-organism process	320	5481	PPID	0.0753802	-0.0267324	0.315238	-0.157526
GO:0043900	regulation of multi-organism process	320	54941	RNF125	0.128531	0.013744	-0.120264	0.0603449
GO:0043900	regulation of multi-organism process	320	5495	PPM1B	0.0532909	-0.00420857	-0.103633	-0.0863545
GO:0043900	regulation of multi-organism process	320	55012	PPP2R3C	-0.0995399	-0.00488103	0.0173081	-0.306618
GO:0043900	regulation of multi-organism process	320	5518	PPP2R1A	0.0444242	-0.0684554	0.0745257	-0.205937
GO:0043900	regulation of multi-organism process	320	55223	TRIM62	0.078599	0.113533	0.394951	0.221958
GO:0043900	regulation of multi-organism process	320	55231	CCDC87	0.10648	-0.0806693	-0.0638553	-0.129534
GO:0043900	regulation of multi-organism process	320	55337	C19orf66	0.143212	0.113401	0.371636	0.267802
GO:0043900	regulation of multi-organism process	320	5551	PRF1	-0.018523	-0.0204686	0.452834	-0.224777
GO:0043900	regulation of multi-organism process	320	55601	DDX60	-0.133817	-0.0896191	-0.512857	-0.406431
GO:0043900	regulation of multi-organism process	320	55666	NPLOC4	-0.0802537	-0.136544	-0.482787	-0.359644
GO:0043900	regulation of multi-organism process	320	55726	ASUN	0.0431171	0.0134606	-0.0506566	-0.0475956
GO:0043900	regulation of multi-organism process	320	55770	EXOC2	-0.00556861	0.0605936	-0.33408	-0.141455
GO:0043900	regulation of multi-organism process	320	5578	PRKCA	0.00958073	-0.160496	-0.075521	-0.280144
GO:0043900	regulation of multi-organism process	320	5586	PKN2	-0.0796001	-0.0709563	-0.18947	-0.174607
GO:0043900	regulation of multi-organism process	320	5595	MAPK3	0.0676469	0.042267	0.127909	0.0556115
GO:0043900	regulation of multi-organism process	320	5610	EIF2AK2	-0.0486668	-0.10192	-0.139426	-0.231677
GO:0043900	regulation of multi-organism process	320	5629	PROX1	0.236927	0.0201475	0.383931	-0.0505478
GO:0043900	regulation of multi-organism process	320	5650	KLK7	-0.0102419	-0.0618025	-0.485027	0.0824331
GO:0043900	regulation of multi-organism process	320	5654	HTRA1	0.055841	-0.0285684	0.421583	0.0560611
GO:0043900	regulation of multi-organism process	320	56829	ZC3HAV1	-0.0261166	0.155082	0.137452	0.280687
GO:0043900	regulation of multi-organism process	320	5702	PSMC3	0.0751498	-0.086151	-0.00168513	-0.266791
GO:0043900	regulation of multi-organism process	320	572	BAD	-0.103337	-0.0785537	-0.167062	-0.232798
GO:0043900	regulation of multi-organism process	320	5724	PTAFR	-0.0551119	-0.0281679	0.485241	-0.136306
GO:0043900	regulation of multi-organism process	320	57379	AICDA	-0.101297	-0.00662264	-0.209059	-0.0639853
GO:0043900	regulation of multi-organism process	320	57506	MAVS	0.0904049	0.0482965	-0.147578	0.239525
GO:0043900	regulation of multi-organism process	320	57829	ZP4	-0.00415568	0.0130413	-0.156813	0.0205981
GO:0043900	regulation of multi-organism process	320	5806	PTX3	-0.0419913	0.0242276	-0.478986	0.0144331
GO:0043900	regulation of multi-organism process	320	5819	PVRL2	-0.0620594	-0.0191728	-0.038275	-0.00231666
GO:0043900	regulation of multi-organism process	320	58509	C19orf29	0.0992565	-0.00178316	-0.193082	-0.102062
GO:0043900	regulation of multi-organism process	320	58515	SELK	-0.0849459	0.0154705	0.147331	-0.141572
GO:0043900	regulation of multi-organism process	320	5886	RAD23A	-0.113337	-0.077579	-0.150383	-0.141188
GO:0043900	regulation of multi-organism process	320	59307	SIGIRR	-0.00724977	0.16954	0.397943	0.585857
GO:0043900	regulation of multi-organism process	320	596	BCL2	-0.0132491	0.0670009	-0.250986	0.600716
GO:0043900	regulation of multi-organism process	320	5978	REST	-0.05943	-0.00288253	0.47005	0.202153
GO:0043900	regulation of multi-organism process	320	5987	TRIM27	-0.0246923	0.0248547	-0.366097	-0.161668
GO:0043900	regulation of multi-organism process	320	60343	FAM3A	-0.00774845	-0.101489	-0.229483	-0.0137319
GO:0043900	regulation of multi-organism process	320	6041	RNASEL	0.153719	-0.069925	0.628078	-0.114132
GO:0043900	regulation of multi-organism process	320	60489	APOBEC3G	-0.128244	0.0234456	0.00872833	0.249233
GO:0043900	regulation of multi-organism process	320	6348	CCL3	0.0404877	-0.0289689	-0.0670767	-0.296691
GO:0043900	regulation of multi-organism process	320	6351	CCL4	-0.0136911	-0.0560941	-0.34618	-0.0592328
GO:0043900	regulation of multi-organism process	320	6352	CCL5	-0.0267135	-0.0217569	-0.422861	-0.21862
GO:0043900	regulation of multi-organism process	320	6376	CX3CL1	0.121335	-0.0442013	0.120148	-0.39849
GO:0043900	regulation of multi-organism process	320	63901	FAM111A	0.0389992	0.071353	0.00521054	-0.0476632
GO:0043900	regulation of multi-organism process	320	63906	GPATCH3	0.0853123	0.0494904	0.0115174	0.424547
GO:0043900	regulation of multi-organism process	320	6397	SEC14L1	0.150798	0.0232416	0.240896	0.0499158
GO:0043900	regulation of multi-organism process	320	6441	SFTPD	0.127028	0.0150398	0.250069	0.132226
GO:0043900	regulation of multi-organism process	320	64710	NUCKS1	0.156911	0.200489	0.526975	0.922375
GO:0043900	regulation of multi-organism process	320	64750	SMURF2	-0.0595244	0.0178694	0.0875896	-0.256062
GO:0043900	regulation of multi-organism process	320	64848	YTHDC2	0.0128599	0.0474503	-0.00983988	0.0477824
GO:0043900	regulation of multi-organism process	320	654	BMP6	0.170829	0.158116	0.376248	0.917753
GO:0043900	regulation of multi-organism process	320	6590	SLPI	-0.0238498	-0.0227013	-0.102968	0.120598
GO:0043900	regulation of multi-organism process	320	6597	SMARCA4	0.0329885	-0.0614625	-0.0922365	-0.355348
GO:0043900	regulation of multi-organism process	320	6598	SMARCB1	-0.0998459	-0.0492184	0.11321	-0.124335
GO:0043900	regulation of multi-organism process	320	6667	SP1	0.144965	-0.101074	0.248888	-0.15292
GO:0043900	regulation of multi-organism process	320	6690	SPINK1	0.0648966	-0.0746964	-0.0802573	-0.287862
GO:0043900	regulation of multi-organism process	320	6732	SRPK1	-0.0184399	-0.0789995	-0.397386	0.0296908
GO:0043900	regulation of multi-organism process	320	6733	SRPK2	0.0209295	-0.113764	-0.288586	-0.178989
GO:0043900	regulation of multi-organism process	320	6737	TRIM21	0.0753009	-0.16447	-0.0647186	-0.246414
GO:0043900	regulation of multi-organism process	320	6772	STAT1	-0.012535	-0.0935935	-0.0880941	-0.22072
GO:0043900	regulation of multi-organism process	320	6780	STAU1	0.070197	0.0540729	-0.0409537	0.187268
GO:0043900	regulation of multi-organism process	320	6790	AURKA	-0.0301702	0.032029	-0.112932	0.0863067
GO:0043900	regulation of multi-organism process	320	684	BST2	0.121962	0.0130791	0.41094	-0.128242
GO:0043900	regulation of multi-organism process	320	6882	TAF11	-0.0300607	0.0683571	-0.115291	-0.0772589
GO:0043900	regulation of multi-organism process	320	6895	TARBP2	0.0129355	0.0250436	-0.244303	-0.181059
GO:0043900	regulation of multi-organism process	320	6954	TCP11	0.123847	0.0144278	0.764102	-0.00463303
GO:0043900	regulation of multi-organism process	320	6993	DYNLT1	0.0893055	-0.00978851	0.359418	-0.124736
GO:0043900	regulation of multi-organism process	320	7023	TFAP4	0.0155082	0.0523011	0.0474535	0.259215
GO:0043900	regulation of multi-organism process	320	7076	TIMP1	0.0268419	-0.131149	0.0833252	-0.488046
GO:0043900	regulation of multi-organism process	320	7105	TSPAN6	0.160874	0.0991696	0.550981	0.596276
GO:0043900	regulation of multi-organism process	320	7113	TMPRSS2	0.11393	0.0436044	0.783869	-0.0734734
GO:0043900	regulation of multi-organism process	320	7128	TNFAIP3	0.0485988	-0.0221384	0.104977	0.132375
GO:0043900	regulation of multi-organism process	320	7155	TOP2B	-0.0970842	0.0519309	-0.535871	0.621065
GO:0043900	regulation of multi-organism process	320	7187	TRAF3	-0.0125124	0.119498	0.137073	0.506609
GO:0043900	regulation of multi-organism process	320	7189	TRAF6	-0.00890071	0.0337592	0.0658706	-0.0507431
GO:0043900	regulation of multi-organism process	320	7251	TSG101	-0.171237	-0.0464416	-0.351967	0.319478
GO:0043900	regulation of multi-organism process	320	7353	UFD1L	-0.0178656	0.160349	-0.0220733	0.625283
GO:0043900	regulation of multi-organism process	320	7432	VIP	0.217187	0.0945606	0.608634	0.213207
GO:0043900	regulation of multi-organism process	320	7538	ZFP36	0.0537669	-0.0112128	-0.00290544	0.0936334
GO:0043900	regulation of multi-organism process	320	7706	TRIM25	-0.0178203	0.116287	-0.381625	0.463875
GO:0043900	regulation of multi-organism process	320	7783	ZP2	-0.0393278	-0.0329243	0.216622	0.0671265
GO:0043900	regulation of multi-organism process	320	7784	ZP3	-0.0214584	0.0110957	-0.0727532	-0.00826655
GO:0043900	regulation of multi-organism process	320	7879	RAB7A	-0.111943	-0.0489275	-0.0827123	-0.334058
GO:0043900	regulation of multi-organism process	320	79102	RNF26	0.0583873	0.123329	-0.2699	0.519918
GO:0043900	regulation of multi-organism process	320	79132	DHX58	0.0750705	0.06062	0.415909	0.453822
GO:0043900	regulation of multi-organism process	320	79594	MUL1	-0.10563	0.068546	0.480968	0.368647
GO:0043900	regulation of multi-organism process	320	79671	NLRX1	-0.139102	-0.17183	-0.389556	-0.303134
GO:0043900	regulation of multi-organism process	320	79846	C7orf63	0.0477828	-0.105732	0.489504	-0.20729
GO:0043900	regulation of multi-organism process	320	80149	ZC3H12A	0.00173027	0.100371	0.0432508	0.540133
GO:0043900	regulation of multi-organism process	320	8091	HMGA2	0.164784	0.0313943	0.659517	0.0681698
GO:0043900	regulation of multi-organism process	320	811	CALR	0.0225238	-0.0276882	-0.10321	-0.283832
GO:0043900	regulation of multi-organism process	320	81559	TRIM11	0.0800157	-0.0342844	-0.197861	-0.238129
GO:0043900	regulation of multi-organism process	320	81603	TRIM8	0.139287	0.0939146	0.295276	-0.176245
GO:0043900	regulation of multi-organism process	320	83666	PARP9	0.0667893	0.0530227	0.24778	0.186894
GO:0043900	regulation of multi-organism process	320	8372	HYAL3	0.00590484	0.0400267	0.0017592	-0.308764
GO:0043900	regulation of multi-organism process	320	83737	ITCH	0.138335	0.0713908	0.207642	0.0490592
GO:0043900	regulation of multi-organism process	320	8468	FKBP6	0.0320176	0.0482248	0.030782	0.217299
GO:0043900	regulation of multi-organism process	320	84868	HAVCR2	0.11237	-0.0185797	0.472947	-0.0926511
GO:0043900	regulation of multi-organism process	320	84875	PARP10	-0.00391012	-0.00260674	0.0584504	0.267412
GO:0043900	regulation of multi-organism process	320	8519	IFITM1	0.0281528	0.0726715	0.0869242	0.341053
GO:0043900	regulation of multi-organism process	320	85360	SYDE1	-0.0106801	0.0479036	0.121766	-0.0363413
GO:0043900	regulation of multi-organism process	320	85363	TRIM5	0.0896871	0.0754369	0.197243	0.669757
GO:0043900	regulation of multi-organism process	320	8547	FCN3	-0.0901782	0.016464	-0.187773	-0.366075
GO:0043900	regulation of multi-organism process	320	857	CAV1	-0.000596907	0.00759734	-0.510466	-0.150071
GO:0043900	regulation of multi-organism process	320	858	CAV2	0.0877226	0.110624	0.199715	0.00571138
GO:0043900	regulation of multi-organism process	320	8638	OASL	0.00435213	0.106076	-0.241398	0.301933
GO:0043900	regulation of multi-organism process	320	8654	PDE5A	-0.0239443	-0.106861	-0.498554	-0.491263
GO:0043900	regulation of multi-organism process	320	8724	SNX3	-0.0217984	0.00947117	-0.273944	0.187193
GO:0043900	regulation of multi-organism process	320	8767	RIPK2	-0.112098	-0.0459505	-0.1403	-0.28575
GO:0043900	regulation of multi-organism process	320	8780	RIOK3	0.0730908	0.056419	-0.1583	0.216608
GO:0043900	regulation of multi-organism process	320	8812	CCNK	0.0856145	0.0184134	0.292234	0.0786233
GO:0043900	regulation of multi-organism process	320	8815	BANF1	-0.0443562	-0.0811604	0.0564804	-0.150426
GO:0043900	regulation of multi-organism process	320	8878	SQSTM1	-0.0733175	-0.00772579	-0.269221	-0.218011
GO:0043900	regulation of multi-organism process	320	8912	CACNA1H	0.107708	-0.0140613	-0.424695	-0.0668278
GO:0043900	regulation of multi-organism process	320	89853	FAM125B	0.192506	-0.0531096	0.132757	-0.35698
GO:0043900	regulation of multi-organism process	320	89870	TRIM15	0.0172612	0.0091765	-0.102105	0.095965
GO:0043900	regulation of multi-organism process	320	8993	PGLYRP1	-0.0541296	0.0405783	0.415332	0.422406
GO:0043900	regulation of multi-organism process	320	90120	C9orf69	-0.00839825	0.0967858	-0.117426	0.269538
GO:0043900	regulation of multi-organism process	320	904	CCNT1	-0.0244316	-0.151501	-0.159176	-0.326015
GO:0043900	regulation of multi-organism process	320	90678	LRSAM1	0.0191312	0.0935066	-0.350806	0.0040472
GO:0043900	regulation of multi-organism process	320	91	ACVR1B	0.117572	0.0539861	0.321493	-0.128431
GO:0043900	regulation of multi-organism process	320	9126	SMC3	0.0180016	-0.12158	0.182747	-0.31351
GO:0043900	regulation of multi-organism process	320	91392	ZNF502	0.106907	0.045958	0.416515	0.142663
GO:0043900	regulation of multi-organism process	320	9150	CTDP1	0.0593544	0.0333966	-0.0487812	0.369767
GO:0043900	regulation of multi-organism process	320	91543	RSAD2	-0.197161	-0.21594	-0.286628	-0.231638
GO:0043900	regulation of multi-organism process	320	920	CD4	0.00547794	0.122445	0.335229	0.245817
GO:0043900	regulation of multi-organism process	320	9217	VAPB	0.00922183	0.0182321	-0.112773	0.0812378
GO:0043900	regulation of multi-organism process	320	9218	VAPA	-0.096714	-0.0847532	0.0777688	-0.374147
GO:0043900	regulation of multi-organism process	320	92421	CHMP4C	-0.0303969	-0.00496793	0.0172357	-0.228521
GO:0043900	regulation of multi-organism process	320	93343	FAM125A	0.0202117	0.0888711	0.584741	0.818844
GO:0043900	regulation of multi-organism process	320	940	CD28	-0.0320327	0.0598985	0.209501	0.321793
GO:0043900	regulation of multi-organism process	320	9447	AIM2	-0.0265586	0.0729851	0.00755142	0.221852
GO:0043900	regulation of multi-organism process	320	9450	LY86	-0.0722219	-0.0577677	-0.307911	-0.153848
GO:0043900	regulation of multi-organism process	320	948	CD36	-0.0618327	-0.0455387	-0.341516	-0.253167
GO:0043900	regulation of multi-organism process	320	950	SCARB2	0.0383758	0.109279	-0.279741	-0.0184251
GO:0043900	regulation of multi-organism process	320	9525	VPS4B	-0.0434986	-0.0452402	0.0917407	-0.261695
GO:0043900	regulation of multi-organism process	320	9636	ISG15	0.0500344	-0.00889693	-0.227273	0.0378601
GO:0043900	regulation of multi-organism process	320	9698	PUM1	-0.0139064	0.00956562	-0.0624961	0.0230666
GO:0043900	regulation of multi-organism process	320	972	CD74	0.0308238	-0.0653726	-0.521617	-0.118263
GO:0043900	regulation of multi-organism process	320	9830	TRIM14	0.218521	0.079993	0.0741024	0.164929
GO:0043901	negative regulation of multi-organism process	144	100	ADA	0.0724184	0.0203779	0.291139	0.108424
GO:0043901	negative regulation of multi-organism process	144	10107	TRIM10	-0.0069891	0.0877906	0.0506994	-0.24609
GO:0043901	negative regulation of multi-organism process	144	10155	TRIM28	-0.166511	-0.0145978	0.0790972	0.111808
GO:0043901	negative regulation of multi-organism process	144	10206	TRIM13	0.131599	0.116476	0.435352	0.0568112
GO:0043901	negative regulation of multi-organism process	144	10221	TRIB1	0.0247074	-0.0223387	0.460381	0.256721
GO:0043901	negative regulation of multi-organism process	144	10318	TNIP1	-0.0149793	0.0427468	-0.162418	-0.0581778
GO:0043901	negative regulation of multi-organism process	144	10410	IFITM3	0.131233	-0.0102419	0.517161	-0.244069
GO:0043901	negative regulation of multi-organism process	144	10475	TRIM38	0.128161	0.116068	0.166496	0.520221
GO:0043901	negative regulation of multi-organism process	144	10549	PRDX4	-0.0249039	-0.0212015	-0.0799155	-0.13139
GO:0043901	negative regulation of multi-organism process	144	10581	IFITM2	0.134361	-0.0332681	0.511764	0.0314065
GO:0043901	negative regulation of multi-organism process	144	11027	LILRA2	-0.0509524	-0.0914665	-0.264261	-0.328124
GO:0043901	negative regulation of multi-organism process	144	11043	MID2	-0.128989	-0.190655	0.0967918	-0.508839
GO:0043901	negative regulation of multi-organism process	144	11074	TRIM31	-0.026075	0.05994	-0.0601482	-0.249295
GO:0043901	negative regulation of multi-organism process	144	11251	PTGDR2	0.0962455	0.0421424	-0.292576	0.208907
GO:0043901	negative regulation of multi-organism process	144	114132	SIGLEC11	-0.00959584	-0.00361922	-0.0218944	0.258142
GO:0043901	negative regulation of multi-organism process	144	114609	TIRAP	0.0393203	-0.0398832	-0.193832	0.0882429
GO:0043901	negative regulation of multi-organism process	144	114769	CARD16	0.0383796	-0.0388556	-0.0105357	-0.0146637
GO:0043901	negative regulation of multi-organism process	144	117854	TRIM6	-0.155959	-0.0916818	-0.470402	-0.144423
GO:0043901	negative regulation of multi-organism process	144	130399	ACVR1C	0.0585044	0.0283568	-0.082479	-0.228905
GO:0043901	negative regulation of multi-organism process	144	140564	APOBEC3D	0.0055875	0.00338121	0.429973	-0.112137
GO:0043901	negative regulation of multi-organism process	144	1511	CTSG	0.137001	0.113741	0.823861	0.304979
GO:0043901	negative regulation of multi-organism process	144	153218	SPINK13	0.000219118	0.0454858	-0.227269	0.345736
GO:0043901	negative regulation of multi-organism process	144	164668	APOBEC3H	0.147965	0.0786746	0.35323	-0.17877
GO:0043901	negative regulation of multi-organism process	144	1991	ELANE	-0.0279526	-0.0222744	0.026191	0.191698
GO:0043901	negative regulation of multi-organism process	144	2219	FCN1	0.171388	0.123492	0.0103305	0.090529
GO:0043901	negative regulation of multi-organism process	144	22900	CARD8	-0.0253912	0.150122	-0.0624952	1.05315
GO:0043901	negative regulation of multi-organism process	144	22933	SIRT2	0.0299209	0.0367324	0.186604	0.144227
GO:0043901	negative regulation of multi-organism process	144	22954	TRIM32	0.0730115	0.0280546	0.0472262	-0.142006
GO:0043901	negative regulation of multi-organism process	144	23005	MAPKBP1	-0.0228373	-0.0894038	-0.327365	-0.261337
GO:0043901	negative regulation of multi-organism process	144	23087	TRIM35	-0.0540125	0.017163	0.108982	0.100719
GO:0043901	negative regulation of multi-organism process	144	23435	TARDBP	-0.0487046	-0.0806957	-0.33542	-0.081759
GO:0043901	negative regulation of multi-organism process	144	24138	IFIT5	-0.0602158	-0.00801291	-0.108192	0.167405
GO:0043901	negative regulation of multi-organism process	144	26007	DAK	0.0248887	0.0696114	0.267831	0.401717
GO:0043901	negative regulation of multi-organism process	144	26146	TRAF3IP1	0.179057	0.197905	0.322606	0.777539
GO:0043901	negative regulation of multi-organism process	144	27306	HPGDS	-0.0340841	-0.0304687	0.0657158	-0.246642
GO:0043901	negative regulation of multi-organism process	144	27350	APOBEC3C	0.0598304	0.0955126	-0.0692446	0.437098
GO:0043901	negative regulation of multi-organism process	144	282617	IL28B	-0.0719613	-0.0904162	-0.571288	0.166645
GO:0043901	negative regulation of multi-organism process	144	286827	TRIM59	-0.000736689	-0.0973071	-0.217006	0.0252908
GO:0043901	negative regulation of multi-organism process	144	2934	GSN	0.118478	-0.00141293	0.387451	0.124752
GO:0043901	negative regulation of multi-organism process	144	302	ANXA2	0.178687	0.0694867	0.257533	0.118319
GO:0043901	negative regulation of multi-organism process	144	3065	HDAC1	0.120212	0.154652	1.18801	0.31608
GO:0043901	negative regulation of multi-organism process	144	3394	IRF8	0.0321272	0.066098	-0.0439657	0.290962
GO:0043901	negative regulation of multi-organism process	144	3428	IFI16	0.0320554	0.0182057	0.190067	-0.056317
GO:0043901	negative regulation of multi-organism process	144	3434	IFIT1	-0.0136193	0.0144995	-0.0821493	0.0323489
GO:0043901	negative regulation of multi-organism process	144	3479	IGF1	0.164508	-0.0264868	0.382539	-0.191039
GO:0043901	negative regulation of multi-organism process	144	3586	IL10	-0.014186	-0.0349493	-0.378153	-0.0723774
GO:0043901	negative regulation of multi-organism process	144	3593	IL12B	0.104504	0.150216	0.0626566	0.310647
GO:0043901	negative regulation of multi-organism process	144	3609	ILF3	0.00292409	-0.0654897	0.00984714	0.127491
GO:0043901	negative regulation of multi-organism process	144	3669	ISG20	-0.108554	-0.235691	-0.0569147	-0.350438
GO:0043901	negative regulation of multi-organism process	144	3685	ITGAV	-0.0551156	0.0162223	-0.257754	0.0160392
GO:0043901	negative regulation of multi-organism process	144	3725	JUN	0.0178279	-0.0351344	-0.0306116	-0.0491402
GO:0043901	negative regulation of multi-organism process	144	384	ARG2	0.0439142	0.0757467	0.996916	0.397205
GO:0043901	negative regulation of multi-organism process	144	388419	BTBD17	-0.160417	-0.0845983	-0.286125	-0.189675
GO:0043901	negative regulation of multi-organism process	144	397	ARHGDIB	-0.00312432	0.0449267	0.751787	-0.012242
GO:0043901	negative regulation of multi-organism process	144	4049	LTA	0.0767327	0.127462	0.0859689	0.194958
GO:0043901	negative regulation of multi-organism process	144	4057	LTF	0.079313	0.0669631	0.317349	-0.185145
GO:0043901	negative regulation of multi-organism process	144	407006	MIR221	0.0339103	-0.0113223	0.243722	-0.323149
GO:0043901	negative regulation of multi-organism process	144	4153	MBL2	-0.0921579	-0.148237	-0.103094	-0.358669
GO:0043901	negative regulation of multi-organism process	144	4277	MICB	-0.0411223	0.140553	-0.0216745	0.297419
GO:0043901	negative regulation of multi-organism process	144	4353	MPO	-0.0112921	0.0504462	-0.0483304	-0.136547
GO:0043901	negative regulation of multi-organism process	144	440275	EIF2AK4	0.126083	-0.0159011	0.308311	-0.0876262
GO:0043901	negative regulation of multi-organism process	144	4599	MX1	-0.0284362	0.0905447	-0.218639	0.292871
GO:0043901	negative regulation of multi-organism process	144	4795	NFKBIL1	-0.0745756	0.0306614	0.755976	0.212566
GO:0043901	negative regulation of multi-organism process	144	4838	NODAL	-0.00495659	-0.128868	-0.20683	-0.281505
GO:0043901	negative regulation of multi-organism process	144	4880	NPPC	-0.0987465	0.030344	-0.252758	-0.0850012
GO:0043901	negative regulation of multi-organism process	144	4882	NPR2	0.067458	0.128074	-0.0636103	0.28044
GO:0043901	negative regulation of multi-organism process	144	4938	OAS1	0.0789466	-0.0441258	0.582335	-0.0575214
GO:0043901	negative regulation of multi-organism process	144	4940	OAS3	-0.117768	-0.0498606	-0.514745	-0.23153
GO:0043901	negative regulation of multi-organism process	144	5016	OVGP1	0.00582928	0.0967555	-0.0833942	0.257118
GO:0043901	negative regulation of multi-organism process	144	5094	PCBP2	-0.0029052	-0.0662113	-0.0480416	0.0024654
GO:0043901	negative regulation of multi-organism process	144	51193	ZNF639	-0.043442	0.0873788	0.0983165	0.175991
GO:0043901	negative regulation of multi-organism process	144	51297	BPIFA1	0.0350399	0.174384	0.168426	0.741473
GO:0043901	negative regulation of multi-organism process	144	51763	INPP5K	0.0720293	0.145785	-0.0698869	0.229499
GO:0043901	negative regulation of multi-organism process	144	5359	PLSCR1	0.0361506	-0.0548927	0.252219	-0.0631404
GO:0043901	negative regulation of multi-organism process	144	5371	PML	0.00277297	0.123416	-0.237991	0.118946
GO:0043901	negative regulation of multi-organism process	144	54941	RNF125	0.128531	0.013744	-0.120264	0.0603449
GO:0043901	negative regulation of multi-organism process	144	5495	PPM1B	0.0532909	-0.00420857	-0.103633	-0.0863545
GO:0043901	negative regulation of multi-organism process	144	55223	TRIM62	0.078599	0.113533	0.394951	0.221958
GO:0043901	negative regulation of multi-organism process	144	55337	C19orf66	0.143212	0.113401	0.371636	0.267802
GO:0043901	negative regulation of multi-organism process	144	55666	NPLOC4	-0.0802537	-0.136544	-0.482787	-0.359644
GO:0043901	negative regulation of multi-organism process	144	5610	EIF2AK2	-0.0486668	-0.10192	-0.139426	-0.231677
GO:0043901	negative regulation of multi-organism process	144	5629	PROX1	0.236927	0.0201475	0.383931	-0.0505478
GO:0043901	negative regulation of multi-organism process	144	5654	HTRA1	0.055841	-0.0285684	0.421583	0.0560611
GO:0043901	negative regulation of multi-organism process	144	56829	ZC3HAV1	-0.0261166	0.155082	0.137452	0.280687
GO:0043901	negative regulation of multi-organism process	144	57379	AICDA	-0.101297	-0.00662264	-0.209059	-0.0639853
GO:0043901	negative regulation of multi-organism process	144	57506	MAVS	0.0904049	0.0482965	-0.147578	0.239525
GO:0043901	negative regulation of multi-organism process	144	57829	ZP4	-0.00415568	0.0130413	-0.156813	0.0205981
GO:0043901	negative regulation of multi-organism process	144	5806	PTX3	-0.0419913	0.0242276	-0.478986	0.0144331
GO:0043901	negative regulation of multi-organism process	144	58509	C19orf29	0.0992565	-0.00178316	-0.193082	-0.102062
GO:0043901	negative regulation of multi-organism process	144	59307	SIGIRR	-0.00724977	0.16954	0.397943	0.585857
GO:0043901	negative regulation of multi-organism process	144	5978	REST	-0.05943	-0.00288253	0.47005	0.202153
GO:0043901	negative regulation of multi-organism process	144	5987	TRIM27	-0.0246923	0.0248547	-0.366097	-0.161668
GO:0043901	negative regulation of multi-organism process	144	60343	FAM3A	-0.00774845	-0.101489	-0.229483	-0.0137319
GO:0043901	negative regulation of multi-organism process	144	6041	RNASEL	0.153719	-0.069925	0.628078	-0.114132
GO:0043901	negative regulation of multi-organism process	144	60489	APOBEC3G	-0.128244	0.0234456	0.00872833	0.249233
GO:0043901	negative regulation of multi-organism process	144	6348	CCL3	0.0404877	-0.0289689	-0.0670767	-0.296691
GO:0043901	negative regulation of multi-organism process	144	6351	CCL4	-0.0136911	-0.0560941	-0.34618	-0.0592328
GO:0043901	negative regulation of multi-organism process	144	6352	CCL5	-0.0267135	-0.0217569	-0.422861	-0.21862
GO:0043901	negative regulation of multi-organism process	144	63901	FAM111A	0.0389992	0.071353	0.00521054	-0.0476632
GO:0043901	negative regulation of multi-organism process	144	63906	GPATCH3	0.0853123	0.0494904	0.0115174	0.424547
GO:0043901	negative regulation of multi-organism process	144	6397	SEC14L1	0.150798	0.0232416	0.240896	0.0499158
GO:0043901	negative regulation of multi-organism process	144	6590	SLPI	-0.0238498	-0.0227013	-0.102968	0.120598
GO:0043901	negative regulation of multi-organism process	144	6732	SRPK1	-0.0184399	-0.0789995	-0.397386	0.0296908
GO:0043901	negative regulation of multi-organism process	144	6733	SRPK2	0.0209295	-0.113764	-0.288586	-0.178989
GO:0043901	negative regulation of multi-organism process	144	6737	TRIM21	0.0753009	-0.16447	-0.0647186	-0.246414
GO:0043901	negative regulation of multi-organism process	144	6772	STAT1	-0.012535	-0.0935935	-0.0880941	-0.22072
GO:0043901	negative regulation of multi-organism process	144	684	BST2	0.121962	0.0130791	0.41094	-0.128242
GO:0043901	negative regulation of multi-organism process	144	6895	TARBP2	0.0129355	0.0250436	-0.244303	-0.181059
GO:0043901	negative regulation of multi-organism process	144	7023	TFAP4	0.0155082	0.0523011	0.0474535	0.259215
GO:0043901	negative regulation of multi-organism process	144	7076	TIMP1	0.0268419	-0.131149	0.0833252	-0.488046
GO:0043901	negative regulation of multi-organism process	144	7105	TSPAN6	0.160874	0.0991696	0.550981	0.596276
GO:0043901	negative regulation of multi-organism process	144	7128	TNFAIP3	0.0485988	-0.0221384	0.104977	0.132375
GO:0043901	negative regulation of multi-organism process	144	7353	UFD1L	-0.0178656	0.160349	-0.0220733	0.625283
GO:0043901	negative regulation of multi-organism process	144	7538	ZFP36	0.0537669	-0.0112128	-0.00290544	0.0936334
GO:0043901	negative regulation of multi-organism process	144	7706	TRIM25	-0.0178203	0.116287	-0.381625	0.463875
GO:0043901	negative regulation of multi-organism process	144	7783	ZP2	-0.0393278	-0.0329243	0.216622	0.0671265
GO:0043901	negative regulation of multi-organism process	144	7784	ZP3	-0.0214584	0.0110957	-0.0727532	-0.00826655
GO:0043901	negative regulation of multi-organism process	144	79102	RNF26	0.0583873	0.123329	-0.2699	0.519918
GO:0043901	negative regulation of multi-organism process	144	79132	DHX58	0.0750705	0.06062	0.415909	0.453822
GO:0043901	negative regulation of multi-organism process	144	79594	MUL1	-0.10563	0.068546	0.480968	0.368647
GO:0043901	negative regulation of multi-organism process	144	79671	NLRX1	-0.139102	-0.17183	-0.389556	-0.303134
GO:0043901	negative regulation of multi-organism process	144	80149	ZC3H12A	0.00173027	0.100371	0.0432508	0.540133
GO:0043901	negative regulation of multi-organism process	144	8091	HMGA2	0.164784	0.0313943	0.659517	0.0681698
GO:0043901	negative regulation of multi-organism process	144	811	CALR	0.0225238	-0.0276882	-0.10321	-0.283832
GO:0043901	negative regulation of multi-organism process	144	81559	TRIM11	0.0800157	-0.0342844	-0.197861	-0.238129
GO:0043901	negative regulation of multi-organism process	144	81603	TRIM8	0.139287	0.0939146	0.295276	-0.176245
GO:0043901	negative regulation of multi-organism process	144	83737	ITCH	0.138335	0.0713908	0.207642	0.0490592
GO:0043901	negative regulation of multi-organism process	144	84868	HAVCR2	0.11237	-0.0185797	0.472947	-0.0926511
GO:0043901	negative regulation of multi-organism process	144	84875	PARP10	-0.00391012	-0.00260674	0.0584504	0.267412
GO:0043901	negative regulation of multi-organism process	144	8519	IFITM1	0.0281528	0.0726715	0.0869242	0.341053
GO:0043901	negative regulation of multi-organism process	144	85363	TRIM5	0.0896871	0.0754369	0.197243	0.669757
GO:0043901	negative regulation of multi-organism process	144	8547	FCN3	-0.0901782	0.016464	-0.187773	-0.366075
GO:0043901	negative regulation of multi-organism process	144	8638	OASL	0.00435213	0.106076	-0.241398	0.301933
GO:0043901	negative regulation of multi-organism process	144	8724	SNX3	-0.0217984	0.00947117	-0.273944	0.187193
GO:0043901	negative regulation of multi-organism process	144	8780	RIOK3	0.0730908	0.056419	-0.1583	0.216608
GO:0043901	negative regulation of multi-organism process	144	8812	CCNK	0.0856145	0.0184134	0.292234	0.0786233
GO:0043901	negative regulation of multi-organism process	144	8815	BANF1	-0.0443562	-0.0811604	0.0564804	-0.150426
GO:0043901	negative regulation of multi-organism process	144	8878	SQSTM1	-0.0733175	-0.00772579	-0.269221	-0.218011
GO:0043901	negative regulation of multi-organism process	144	89870	TRIM15	0.0172612	0.0091765	-0.102105	0.095965
GO:0043901	negative regulation of multi-organism process	144	91543	RSAD2	-0.197161	-0.21594	-0.286628	-0.231638
GO:0043901	negative regulation of multi-organism process	144	9218	VAPA	-0.096714	-0.0847532	0.0777688	-0.374147
GO:0043901	negative regulation of multi-organism process	144	948	CD36	-0.0618327	-0.0455387	-0.341516	-0.253167
GO:0043901	negative regulation of multi-organism process	144	9636	ISG15	0.0500344	-0.00889693	-0.227273	0.0378601
GO:0043901	negative regulation of multi-organism process	144	9830	TRIM14	0.218521	0.079993	0.0741024	0.164929
GO:0043902	positive regulation of multi-organism process	141	10018	BCL2L11	0.15379	-0.0321801	0.112392	-0.0952653
GO:0043902	positive regulation of multi-organism process	141	10133	OPTN	0.0268532	0.0794755	-0.17051	0.0296193
GO:0043902	positive regulation of multi-organism process	141	10184	LHFPL2	0.00242541	-0.0587878	-0.431726	-0.0708529
GO:0043902	positive regulation of multi-organism process	141	1025	CDK9	0.0877793	-0.033729	-0.308217	0.0768513
GO:0043902	positive regulation of multi-organism process	141	103	ADAR	0.0364113	0.0078769	-0.39532	0.0742944
GO:0043902	positive regulation of multi-organism process	141	10392	NOD1	0.135955	0.161127	0.761616	0.649334
GO:0043902	positive regulation of multi-organism process	141	104	ADARB1	0.0754898	0.0323879	0.122264	-0.131513
GO:0043902	positive regulation of multi-organism process	141	10450	PPIE	0.03031	0.0786821	0.15288	0.148063
GO:0043902	positive regulation of multi-organism process	141	10465	PPIH	0.0157954	0.146911	0.456641	0.585005
GO:0043902	positive regulation of multi-organism process	141	10475	TRIM38	0.128161	0.116068	0.166496	0.520221
GO:0043902	positive regulation of multi-organism process	141	10497	UNC13B	-0.0581077	0.0315038	-0.465131	0.313483
GO:0043902	positive regulation of multi-organism process	141	1072	CFL1	-0.00107292	-0.0849421	0.209558	-0.241391
GO:0043902	positive regulation of multi-organism process	141	1105	CHD1	0.0312998	-0.134833	0.160038	-0.482519
GO:0043902	positive regulation of multi-organism process	141	128637	TBC1D20	-0.0434986	-0.0337366	-0.010492	0.151341
GO:0043902	positive regulation of multi-organism process	141	128866	CHMP4B	0.00359277	0.00353611	0.0278942	-0.0400454
GO:0043902	positive regulation of multi-organism process	141	151056	PLB1	-0.103303	-0.0541863	-0.195758	-0.0909429
GO:0043902	positive regulation of multi-organism process	141	1535	CYBA	0.042471	-0.00477525	0.488729	-0.256397
GO:0043902	positive regulation of multi-organism process	141	1642	DDB1	0.052218	0.00278431	0.0532282	-0.168995
GO:0043902	positive regulation of multi-organism process	141	1654	DDX3X	0.0609185	-0.0262223	-0.133763	-0.125079
GO:0043902	positive regulation of multi-organism process	141	1660	DHX9	-0.177659	-0.0952142	-0.279253	-0.429146
GO:0043902	positive regulation of multi-organism process	141	1910	EDNRB	0.0450249	-0.0107103	0.177447	0.612287
GO:0043902	positive regulation of multi-organism process	141	201626	PDE12	0.0505746	0.0513869	0.0414375	0.193148
GO:0043902	positive regulation of multi-organism process	141	2033	EP300	0.0456596	-0.0437631	-0.0178023	0.0951221
GO:0043902	positive regulation of multi-organism process	141	2040	STOM	0.166643	0.142967	0.833862	0.64219
GO:0043902	positive regulation of multi-organism process	141	2150	F2RL1	-0.0448813	0.0325276	-0.527698	0.400936
GO:0043902	positive regulation of multi-organism process	141	2208	FCER2	0.00100492	-0.127538	-0.170342	-0.37454
GO:0043902	positive regulation of multi-organism process	141	22932	POMZP3	0.0485006	0.229001	0.296813	0.681891
GO:0043902	positive regulation of multi-organism process	141	22933	SIRT2	0.0299209	0.0367324	0.186604	0.144227
GO:0043902	positive regulation of multi-organism process	141	22938	SNW1	0.0893509	-0.0911378	-0.320573	-0.32838
GO:0043902	positive regulation of multi-organism process	141	23076	RRP1B	0.0127806	-0.105482	-0.529668	-0.49785
GO:0043902	positive regulation of multi-organism process	141	23236	PLCB1	0.212265	0.0510166	-0.263006	0.00433017
GO:0043902	positive regulation of multi-organism process	141	2332	FMR1	0.0597096	-0.113541	0.0751287	-0.165945
GO:0043902	positive regulation of multi-organism process	141	23328	SASH1	-0.108784	-0.0476959	0.0885678	-0.300565
GO:0043902	positive regulation of multi-organism process	141	23367	LARP1	0.0769934	0.0937257	-0.136694	0.0725681
GO:0043902	positive regulation of multi-organism process	141	23369	PUM2	0.0554217	0.101153	0.577084	0.348865
GO:0043902	positive regulation of multi-organism process	141	2494	NR5A2	-0.0805144	-0.203413	0.0816423	-0.61943
GO:0043902	positive regulation of multi-organism process	141	2597	GAPDH	-0.0511337	-0.01337	0.296235	0.288683
GO:0043902	positive regulation of multi-organism process	141	25978	CHMP2B	0.00312809	-0.0701856	-0.230819	-0.259103
GO:0043902	positive regulation of multi-organism process	141	26057	ANKRD17	0.0138913	0.0802462	0.134919	0.0645999
GO:0043902	positive regulation of multi-organism process	141	26986	PABPC1	-0.0165963	-0.108388	0.104812	-0.376055
GO:0043902	positive regulation of multi-organism process	141	27161	EIF2C2	-0.0556823	0.000676242	-0.0533489	-0.146519
GO:0043902	positive regulation of multi-organism process	141	27183	VPS4A	0.0193995	0.145377	0.220254	0.700386
GO:0043902	positive regulation of multi-organism process	141	27243	CHMP2A	0.110945	0.138667	0.276187	0.197766
GO:0043902	positive regulation of multi-organism process	141	29110	TBK1	0.122079	-0.0316172	0.258168	-0.390718
GO:0043902	positive regulation of multi-organism process	141	2959	GTF2B	-0.0029732	-0.0805371	-0.494015	-0.0438161
GO:0043902	positive regulation of multi-organism process	141	29883	CNOT7	0.094451	0.127802	0.331069	0.624418
GO:0043902	positive regulation of multi-organism process	141	29969	MDFIC	-0.0142615	0.086831	-0.0348541	0.0956361
GO:0043902	positive regulation of multi-organism process	141	302	ANXA2	0.178687	0.0694867	0.257533	0.118319
GO:0043902	positive regulation of multi-organism process	141	3249	HPN	0.126435	0.0924903	0.226437	0.0991161
GO:0043902	positive regulation of multi-organism process	141	3312	HSPA8	0.0169892	0.0641221	-0.112678	-0.0061895
GO:0043902	positive regulation of multi-organism process	141	338322	NLRP10	-0.0878511	0.057269	-0.354582	-0.0195416
GO:0043902	positive regulation of multi-organism process	141	3434	IFIT1	-0.0136193	0.0144995	-0.0821493	0.0323489
GO:0043902	positive regulation of multi-organism process	141	348	APOE	0.014628	-0.00169249	0.0750761	-0.0461225
GO:0043902	positive regulation of multi-organism process	141	3624	INHBA	-0.00314698	0.0175483	-0.0174646	-0.0525032
GO:0043902	positive regulation of multi-organism process	141	3625	INHBB	-0.0190217	-0.0592298	-0.104045	-0.219186
GO:0043902	positive regulation of multi-organism process	141	3725	JUN	0.0178279	-0.0351344	-0.0306116	-0.0491402
GO:0043902	positive regulation of multi-organism process	141	383	ARG1	-0.0995701	-0.0445867	-0.456857	-0.292855
GO:0043902	positive regulation of multi-organism process	141	3956	LGALS1	-0.102781	0.0147111	0.26188	0.0140167
GO:0043902	positive regulation of multi-organism process	141	3965	LGALS9	0.032437	0.00842847	0.160173	-0.0754046
GO:0043902	positive regulation of multi-organism process	141	4282	MIF	0.159321	0.179027	-0.213501	0.643683
GO:0043902	positive regulation of multi-organism process	141	4843	NOS2	-0.00218362	-0.117201	-0.455981	-0.0680406
GO:0043902	positive regulation of multi-organism process	141	4851	NOTCH1	-0.0494601	0.0228525	-0.147809	-0.165134
GO:0043902	positive regulation of multi-organism process	141	5007	OSBP	-0.0671369	-0.109094	0.117324	-0.372592
GO:0043902	positive regulation of multi-organism process	141	5020	OXT	0.0646284	0.112676	0.0873229	0.320186
GO:0043902	positive regulation of multi-organism process	141	5021	OXTR	-0.0369667	0.0218891	-0.130767	-0.189015
GO:0043902	positive regulation of multi-organism process	141	5028	P2RY1	0.0493695	0.0286289	0.121576	0.594389
GO:0043902	positive regulation of multi-organism process	141	5091	PC	0.122373	0.015138	0.0568499	0.320832
GO:0043902	positive regulation of multi-organism process	141	51176	LEF1	-0.0406312	-0.000147338	0.155667	-0.0773712
GO:0043902	positive regulation of multi-organism process	141	51193	ZNF639	-0.043442	0.0873788	0.0983165	0.175991
GO:0043902	positive regulation of multi-organism process	141	5139	PDE3A	0.0645377	0.0348095	0.422225	-0.00575528
GO:0043902	positive regulation of multi-organism process	141	51495	PTPLAD1	0.0510884	0.0554821	-0.0322077	-0.319009
GO:0043902	positive regulation of multi-organism process	141	51773	RSF1	-0.126197	-0.131217	-0.33352	-0.365897
GO:0043902	positive regulation of multi-organism process	141	5225	PGC	-0.135766	-0.210719	-0.63604	-0.369429
GO:0043902	positive regulation of multi-organism process	141	5478	PPIA	0.0697021	-0.0375258	0.0965295	-0.086047
GO:0043902	positive regulation of multi-organism process	141	5479	PPIB	0.121656	0.0471292	0.656802	-0.114171
GO:0043902	positive regulation of multi-organism process	141	5481	PPID	0.0753802	-0.0267324	0.315238	-0.157526
GO:0043902	positive regulation of multi-organism process	141	55231	CCDC87	0.10648	-0.0806693	-0.0638553	-0.129534
GO:0043902	positive regulation of multi-organism process	141	5551	PRF1	-0.018523	-0.0204686	0.452834	-0.224777
GO:0043902	positive regulation of multi-organism process	141	55601	DDX60	-0.133817	-0.0896191	-0.512857	-0.406431
GO:0043902	positive regulation of multi-organism process	141	5578	PRKCA	0.00958073	-0.160496	-0.075521	-0.280144
GO:0043902	positive regulation of multi-organism process	141	5586	PKN2	-0.0796001	-0.0709563	-0.18947	-0.174607
GO:0043902	positive regulation of multi-organism process	141	5595	MAPK3	0.0676469	0.042267	0.127909	0.0556115
GO:0043902	positive regulation of multi-organism process	141	5650	KLK7	-0.0102419	-0.0618025	-0.485027	0.0824331
GO:0043902	positive regulation of multi-organism process	141	572	BAD	-0.103337	-0.0785537	-0.167062	-0.232798
GO:0043902	positive regulation of multi-organism process	141	5724	PTAFR	-0.0551119	-0.0281679	0.485241	-0.136306
GO:0043902	positive regulation of multi-organism process	141	57829	ZP4	-0.00415568	0.0130413	-0.156813	0.0205981
GO:0043902	positive regulation of multi-organism process	141	5886	RAD23A	-0.113337	-0.077579	-0.150383	-0.141188
GO:0043902	positive regulation of multi-organism process	141	6352	CCL5	-0.0267135	-0.0217569	-0.422861	-0.21862
GO:0043902	positive regulation of multi-organism process	141	64710	NUCKS1	0.156911	0.200489	0.526975	0.922375
GO:0043902	positive regulation of multi-organism process	141	64750	SMURF2	-0.0595244	0.0178694	0.0875896	-0.256062
GO:0043902	positive regulation of multi-organism process	141	64848	YTHDC2	0.0128599	0.0474503	-0.00983988	0.0477824
GO:0043902	positive regulation of multi-organism process	141	654	BMP6	0.170829	0.158116	0.376248	0.917753
GO:0043902	positive regulation of multi-organism process	141	6597	SMARCA4	0.0329885	-0.0614625	-0.0922365	-0.355348
GO:0043902	positive regulation of multi-organism process	141	6598	SMARCB1	-0.0998459	-0.0492184	0.11321	-0.124335
GO:0043902	positive regulation of multi-organism process	141	6667	SP1	0.144965	-0.101074	0.248888	-0.15292
GO:0043902	positive regulation of multi-organism process	141	6732	SRPK1	-0.0184399	-0.0789995	-0.397386	0.0296908
GO:0043902	positive regulation of multi-organism process	141	6733	SRPK2	0.0209295	-0.113764	-0.288586	-0.178989
GO:0043902	positive regulation of multi-organism process	141	6737	TRIM21	0.0753009	-0.16447	-0.0647186	-0.246414
GO:0043902	positive regulation of multi-organism process	141	6780	STAU1	0.070197	0.0540729	-0.0409537	0.187268
GO:0043902	positive regulation of multi-organism process	141	6790	AURKA	-0.0301702	0.032029	-0.112932	0.0863067
GO:0043902	positive regulation of multi-organism process	141	6882	TAF11	-0.0300607	0.0683571	-0.115291	-0.0772589
GO:0043902	positive regulation of multi-organism process	141	6895	TARBP2	0.0129355	0.0250436	-0.244303	-0.181059
GO:0043902	positive regulation of multi-organism process	141	7023	TFAP4	0.0155082	0.0523011	0.0474535	0.259215
GO:0043902	positive regulation of multi-organism process	141	7113	TMPRSS2	0.11393	0.0436044	0.783869	-0.0734734
GO:0043902	positive regulation of multi-organism process	141	7155	TOP2B	-0.0970842	0.0519309	-0.535871	0.621065
GO:0043902	positive regulation of multi-organism process	141	7189	TRAF6	-0.00890071	0.0337592	0.0658706	-0.0507431
GO:0043902	positive regulation of multi-organism process	141	7251	TSG101	-0.171237	-0.0464416	-0.351967	0.319478
GO:0043902	positive regulation of multi-organism process	141	7432	VIP	0.217187	0.0945606	0.608634	0.213207
GO:0043902	positive regulation of multi-organism process	141	7784	ZP3	-0.0214584	0.0110957	-0.0727532	-0.00826655
GO:0043902	positive regulation of multi-organism process	141	7879	RAB7A	-0.111943	-0.0489275	-0.0827123	-0.334058
GO:0043902	positive regulation of multi-organism process	141	79132	DHX58	0.0750705	0.06062	0.415909	0.453822
GO:0043902	positive regulation of multi-organism process	141	79846	C7orf63	0.0477828	-0.105732	0.489504	-0.20729
GO:0043902	positive regulation of multi-organism process	141	81559	TRIM11	0.0800157	-0.0342844	-0.197861	-0.238129
GO:0043902	positive regulation of multi-organism process	141	8372	HYAL3	0.00590484	0.0400267	0.0017592	-0.308764
GO:0043902	positive regulation of multi-organism process	141	8468	FKBP6	0.0320176	0.0482248	0.030782	0.217299
GO:0043902	positive regulation of multi-organism process	141	84868	HAVCR2	0.11237	-0.0185797	0.472947	-0.0926511
GO:0043902	positive regulation of multi-organism process	141	85360	SYDE1	-0.0106801	0.0479036	0.121766	-0.0363413
GO:0043902	positive regulation of multi-organism process	141	858	CAV2	0.0877226	0.110624	0.199715	0.00571138
GO:0043902	positive regulation of multi-organism process	141	8654	PDE5A	-0.0239443	-0.106861	-0.498554	-0.491263
GO:0043902	positive regulation of multi-organism process	141	8767	RIPK2	-0.112098	-0.0459505	-0.1403	-0.28575
GO:0043902	positive regulation of multi-organism process	141	8912	CACNA1H	0.107708	-0.0140613	-0.424695	-0.0668278
GO:0043902	positive regulation of multi-organism process	141	89853	FAM125B	0.192506	-0.0531096	0.132757	-0.35698
GO:0043902	positive regulation of multi-organism process	141	89870	TRIM15	0.0172612	0.0091765	-0.102105	0.095965
GO:0043902	positive regulation of multi-organism process	141	8993	PGLYRP1	-0.0541296	0.0405783	0.415332	0.422406
GO:0043902	positive regulation of multi-organism process	141	90120	C9orf69	-0.00839825	0.0967858	-0.117426	0.269538
GO:0043902	positive regulation of multi-organism process	141	904	CCNT1	-0.0244316	-0.151501	-0.159176	-0.326015
GO:0043902	positive regulation of multi-organism process	141	90678	LRSAM1	0.0191312	0.0935066	-0.350806	0.0040472
GO:0043902	positive regulation of multi-organism process	141	91	ACVR1B	0.117572	0.0539861	0.321493	-0.128431
GO:0043902	positive regulation of multi-organism process	141	9126	SMC3	0.0180016	-0.12158	0.182747	-0.31351
GO:0043902	positive regulation of multi-organism process	141	91392	ZNF502	0.106907	0.045958	0.416515	0.142663
GO:0043902	positive regulation of multi-organism process	141	9150	CTDP1	0.0593544	0.0333966	-0.0487812	0.369767
GO:0043902	positive regulation of multi-organism process	141	920	CD4	0.00547794	0.122445	0.335229	0.245817
GO:0043902	positive regulation of multi-organism process	141	9217	VAPB	0.00922183	0.0182321	-0.112773	0.0812378
GO:0043902	positive regulation of multi-organism process	141	9218	VAPA	-0.096714	-0.0847532	0.0777688	-0.374147
GO:0043902	positive regulation of multi-organism process	141	92421	CHMP4C	-0.0303969	-0.00496793	0.0172357	-0.228521
GO:0043902	positive regulation of multi-organism process	141	93343	FAM125A	0.0202117	0.0888711	0.584741	0.818844
GO:0043902	positive regulation of multi-organism process	141	940	CD28	-0.0320327	0.0598985	0.209501	0.321793
GO:0043902	positive regulation of multi-organism process	141	9450	LY86	-0.0722219	-0.0577677	-0.307911	-0.153848
GO:0043902	positive regulation of multi-organism process	141	9525	VPS4B	-0.0434986	-0.0452402	0.0917407	-0.261695
GO:0043902	positive regulation of multi-organism process	141	9698	PUM1	-0.0139064	0.00956562	-0.0624961	0.0230666
GO:0043902	positive regulation of multi-organism process	141	972	CD74	0.0308238	-0.0653726	-0.521617	-0.118263
GO:0043903	regulation of symbiosis, encompassing mutualism through parasitism	184	10018	BCL2L11	0.15379	-0.0321801	0.112392	-0.0952653
