## Supplemental Table 7 for "The variability of expression of many genes and most functional pathways is observed to increase with age in brain transcriptome data" (part 26 of 44)

### Sheet: GO terms (continued)
GO_id	GO_term	N_genes	Entrez_Gene_ID	Gene_Symbol	continuous_regression	continuous_sva	grouped_regression	grouped_sva
GO:0043903	regulation of symbiosis, encompassing mutualism through parasitism	184	10107	TRIM10	-0.0069891	0.0877906	0.0506994	-0.24609
GO:0043903	regulation of symbiosis, encompassing mutualism through parasitism	184	10155	TRIM28	-0.166511	-0.0145978	0.0790972	0.111808
GO:0043903	regulation of symbiosis, encompassing mutualism through parasitism	184	10206	TRIM13	0.131599	0.116476	0.435352	0.0568112
GO:0043903	regulation of symbiosis, encompassing mutualism through parasitism	184	1025	CDK9	0.0877793	-0.033729	-0.308217	0.0768513
GO:0043903	regulation of symbiosis, encompassing mutualism through parasitism	184	103	ADAR	0.0364113	0.0078769	-0.39532	0.0742944
GO:0043903	regulation of symbiosis, encompassing mutualism through parasitism	184	10318	TNIP1	-0.0149793	0.0427468	-0.162418	-0.0581778
GO:0043903	regulation of symbiosis, encompassing mutualism through parasitism	184	104	ADARB1	0.0754898	0.0323879	0.122264	-0.131513
GO:0043903	regulation of symbiosis, encompassing mutualism through parasitism	184	10410	IFITM3	0.131233	-0.0102419	0.517161	-0.244069
GO:0043903	regulation of symbiosis, encompassing mutualism through parasitism	184	10450	PPIE	0.03031	0.0786821	0.15288	0.148063
GO:0043903	regulation of symbiosis, encompassing mutualism through parasitism	184	10465	PPIH	0.0157954	0.146911	0.456641	0.585005
GO:0043903	regulation of symbiosis, encompassing mutualism through parasitism	184	10475	TRIM38	0.128161	0.116068	0.166496	0.520221
GO:0043903	regulation of symbiosis, encompassing mutualism through parasitism	184	10581	IFITM2	0.134361	-0.0332681	0.511764	0.0314065
GO:0043903	regulation of symbiosis, encompassing mutualism through parasitism	184	1072	CFL1	-0.00107292	-0.0849421	0.209558	-0.241391
GO:0043903	regulation of symbiosis, encompassing mutualism through parasitism	184	11043	MID2	-0.128989	-0.190655	0.0967918	-0.508839
GO:0043903	regulation of symbiosis, encompassing mutualism through parasitism	184	1105	CHD1	0.0312998	-0.134833	0.160038	-0.482519
GO:0043903	regulation of symbiosis, encompassing mutualism through parasitism	184	11074	TRIM31	-0.026075	0.05994	-0.0601482	-0.249295
GO:0043903	regulation of symbiosis, encompassing mutualism through parasitism	184	11267	SNF8	0.173549	0.0815193	0.329142	0.251343
GO:0043903	regulation of symbiosis, encompassing mutualism through parasitism	184	114609	TIRAP	0.0393203	-0.0398832	-0.193832	0.0882429
GO:0043903	regulation of symbiosis, encompassing mutualism through parasitism	184	117854	TRIM6	-0.155959	-0.0916818	-0.470402	-0.144423
GO:0043903	regulation of symbiosis, encompassing mutualism through parasitism	184	128637	TBC1D20	-0.0434986	-0.0337366	-0.010492	0.151341
GO:0043903	regulation of symbiosis, encompassing mutualism through parasitism	184	128866	CHMP4B	0.00359277	0.00353611	0.0278942	-0.0400454
GO:0043903	regulation of symbiosis, encompassing mutualism through parasitism	184	140564	APOBEC3D	0.0055875	0.00338121	0.429973	-0.112137
GO:0043903	regulation of symbiosis, encompassing mutualism through parasitism	184	1511	CTSG	0.137001	0.113741	0.823861	0.304979
GO:0043903	regulation of symbiosis, encompassing mutualism through parasitism	184	1642	DDB1	0.052218	0.00278431	0.0532282	-0.168995
GO:0043903	regulation of symbiosis, encompassing mutualism through parasitism	184	164668	APOBEC3H	0.147965	0.0786746	0.35323	-0.17877
GO:0043903	regulation of symbiosis, encompassing mutualism through parasitism	184	1654	DDX3X	0.0609185	-0.0262223	-0.133763	-0.125079
GO:0043903	regulation of symbiosis, encompassing mutualism through parasitism	184	1655	DDX5	-0.0662718	0.0504348	0.183252	-0.0164482
GO:0043903	regulation of symbiosis, encompassing mutualism through parasitism	184	1660	DHX9	-0.177659	-0.0952142	-0.279253	-0.429146
GO:0043903	regulation of symbiosis, encompassing mutualism through parasitism	184	1991	ELANE	-0.0279526	-0.0222744	0.026191	0.191698
GO:0043903	regulation of symbiosis, encompassing mutualism through parasitism	184	201626	PDE12	0.0505746	0.0513869	0.0414375	0.193148
GO:0043903	regulation of symbiosis, encompassing mutualism through parasitism	184	2033	EP300	0.0456596	-0.0437631	-0.0178023	0.0951221
GO:0043903	regulation of symbiosis, encompassing mutualism through parasitism	184	2040	STOM	0.166643	0.142967	0.833862	0.64219
GO:0043903	regulation of symbiosis, encompassing mutualism through parasitism	184	2150	F2RL1	-0.0448813	0.0325276	-0.527698	0.400936
GO:0043903	regulation of symbiosis, encompassing mutualism through parasitism	184	2219	FCN1	0.171388	0.123492	0.0103305	0.090529
GO:0043903	regulation of symbiosis, encompassing mutualism through parasitism	184	222537	HS3ST5	0.00491504	-0.0999479	0.296163	-0.183655
GO:0043903	regulation of symbiosis, encompassing mutualism through parasitism	184	22938	SNW1	0.0893509	-0.0911378	-0.320573	-0.32838
GO:0043903	regulation of symbiosis, encompassing mutualism through parasitism	184	22954	TRIM32	0.0730115	0.0280546	0.0472262	-0.142006
GO:0043903	regulation of symbiosis, encompassing mutualism through parasitism	184	23076	RRP1B	0.0127806	-0.105482	-0.529668	-0.49785
GO:0043903	regulation of symbiosis, encompassing mutualism through parasitism	184	23087	TRIM35	-0.0540125	0.017163	0.108982	0.100719
GO:0043903	regulation of symbiosis, encompassing mutualism through parasitism	184	23265	EXOC7	-0.161293	-0.115875	-0.36252	-0.407051
GO:0043903	regulation of symbiosis, encompassing mutualism through parasitism	184	2332	FMR1	0.0597096	-0.113541	0.0751287	-0.165945
GO:0043903	regulation of symbiosis, encompassing mutualism through parasitism	184	23367	LARP1	0.0769934	0.0937257	-0.136694	0.0725681
GO:0043903	regulation of symbiosis, encompassing mutualism through parasitism	184	23435	TARDBP	-0.0487046	-0.0806957	-0.33542	-0.081759
GO:0043903	regulation of symbiosis, encompassing mutualism through parasitism	184	24138	IFIT5	-0.0602158	-0.00801291	-0.108192	0.167405
GO:0043903	regulation of symbiosis, encompassing mutualism through parasitism	184	2494	NR5A2	-0.0805144	-0.203413	0.0816423	-0.61943
GO:0043903	regulation of symbiosis, encompassing mutualism through parasitism	184	2519	FUCA2	0.0230829	0.185389	0.210267	0.17352
GO:0043903	regulation of symbiosis, encompassing mutualism through parasitism	184	25827	FBXL2	0.135415	-0.0921012	0.315323	0.0466049
GO:0043903	regulation of symbiosis, encompassing mutualism through parasitism	184	2597	GAPDH	-0.0511337	-0.01337	0.296235	0.288683
GO:0043903	regulation of symbiosis, encompassing mutualism through parasitism	184	25978	CHMP2B	0.00312809	-0.0701856	-0.230819	-0.259103
GO:0043903	regulation of symbiosis, encompassing mutualism through parasitism	184	26986	PABPC1	-0.0165963	-0.108388	0.104812	-0.376055
GO:0043903	regulation of symbiosis, encompassing mutualism through parasitism	184	27074	LAMP3	-0.0891771	-0.13107	-0.442227	-0.397851
GO:0043903	regulation of symbiosis, encompassing mutualism through parasitism	184	27183	VPS4A	0.0193995	0.145377	0.220254	0.700386
GO:0043903	regulation of symbiosis, encompassing mutualism through parasitism	184	27243	CHMP2A	0.110945	0.138667	0.276187	0.197766
GO:0043903	regulation of symbiosis, encompassing mutualism through parasitism	184	27350	APOBEC3C	0.0598304	0.0955126	-0.0692446	0.437098
GO:0043903	regulation of symbiosis, encompassing mutualism through parasitism	184	282617	IL28B	-0.0719613	-0.0904162	-0.571288	0.166645
GO:0043903	regulation of symbiosis, encompassing mutualism through parasitism	184	286827	TRIM59	-0.000736689	-0.0973071	-0.217006	0.0252908
GO:0043903	regulation of symbiosis, encompassing mutualism through parasitism	184	2934	GSN	0.118478	-0.00141293	0.387451	0.124752
GO:0043903	regulation of symbiosis, encompassing mutualism through parasitism	184	2959	GTF2B	-0.0029732	-0.0805371	-0.494015	-0.0438161
GO:0043903	regulation of symbiosis, encompassing mutualism through parasitism	184	29883	CNOT7	0.094451	0.127802	0.331069	0.624418
GO:0043903	regulation of symbiosis, encompassing mutualism through parasitism	184	29969	MDFIC	-0.0142615	0.086831	-0.0348541	0.0956361
GO:0043903	regulation of symbiosis, encompassing mutualism through parasitism	184	302	ANXA2	0.178687	0.0694867	0.257533	0.118319
GO:0043903	regulation of symbiosis, encompassing mutualism through parasitism	184	3065	HDAC1	0.120212	0.154652	1.18801	0.31608
GO:0043903	regulation of symbiosis, encompassing mutualism through parasitism	184	3249	HPN	0.126435	0.0924903	0.226437	0.0991161
GO:0043903	regulation of symbiosis, encompassing mutualism through parasitism	184	3312	HSPA8	0.0169892	0.0641221	-0.112678	-0.0061895
GO:0043903	regulation of symbiosis, encompassing mutualism through parasitism	184	3394	IRF8	0.0321272	0.066098	-0.0439657	0.290962
GO:0043903	regulation of symbiosis, encompassing mutualism through parasitism	184	3428	IFI16	0.0320554	0.0182057	0.190067	-0.056317
GO:0043903	regulation of symbiosis, encompassing mutualism through parasitism	184	3434	IFIT1	-0.0136193	0.0144995	-0.0821493	0.0323489
GO:0043903	regulation of symbiosis, encompassing mutualism through parasitism	184	348	APOE	0.014628	-0.00169249	0.0750761	-0.0461225
GO:0043903	regulation of symbiosis, encompassing mutualism through parasitism	184	3576	IL8	-0.168932	-0.0359013	-0.58566	-0.0718418
GO:0043903	regulation of symbiosis, encompassing mutualism through parasitism	184	3586	IL10	-0.014186	-0.0349493	-0.378153	-0.0723774
GO:0043903	regulation of symbiosis, encompassing mutualism through parasitism	184	3593	IL12B	0.104504	0.150216	0.0626566	0.310647
GO:0043903	regulation of symbiosis, encompassing mutualism through parasitism	184	3609	ILF3	0.00292409	-0.0654897	0.00984714	0.127491
GO:0043903	regulation of symbiosis, encompassing mutualism through parasitism	184	3669	ISG20	-0.108554	-0.235691	-0.0569147	-0.350438
GO:0043903	regulation of symbiosis, encompassing mutualism through parasitism	184	3685	ITGAV	-0.0551156	0.0162223	-0.257754	0.0160392
GO:0043903	regulation of symbiosis, encompassing mutualism through parasitism	184	3725	JUN	0.0178279	-0.0351344	-0.0306116	-0.0491402
GO:0043903	regulation of symbiosis, encompassing mutualism through parasitism	184	383	ARG1	-0.0995701	-0.0445867	-0.456857	-0.292855
GO:0043903	regulation of symbiosis, encompassing mutualism through parasitism	184	388419	BTBD17	-0.160417	-0.0845983	-0.286125	-0.189675
GO:0043903	regulation of symbiosis, encompassing mutualism through parasitism	184	3956	LGALS1	-0.102781	0.0147111	0.26188	0.0140167
GO:0043903	regulation of symbiosis, encompassing mutualism through parasitism	184	3965	LGALS9	0.032437	0.00842847	0.160173	-0.0754046
GO:0043903	regulation of symbiosis, encompassing mutualism through parasitism	184	4049	LTA	0.0767327	0.127462	0.0859689	0.194958
GO:0043903	regulation of symbiosis, encompassing mutualism through parasitism	184	4057	LTF	0.079313	0.0669631	0.317349	-0.185145
GO:0043903	regulation of symbiosis, encompassing mutualism through parasitism	184	407006	MIR221	0.0339103	-0.0113223	0.243722	-0.323149
GO:0043903	regulation of symbiosis, encompassing mutualism through parasitism	184	4153	MBL2	-0.0921579	-0.148237	-0.103094	-0.358669
GO:0043903	regulation of symbiosis, encompassing mutualism through parasitism	184	4353	MPO	-0.0112921	0.0504462	-0.0483304	-0.136547
GO:0043903	regulation of symbiosis, encompassing mutualism through parasitism	184	440275	EIF2AK4	0.126083	-0.0159011	0.308311	-0.0876262
GO:0043903	regulation of symbiosis, encompassing mutualism through parasitism	184	4599	MX1	-0.0284362	0.0905447	-0.218639	0.292871
GO:0043903	regulation of symbiosis, encompassing mutualism through parasitism	184	4851	NOTCH1	-0.0494601	0.0228525	-0.147809	-0.165134
GO:0043903	regulation of symbiosis, encompassing mutualism through parasitism	184	4938	OAS1	0.0789466	-0.0441258	0.582335	-0.0575214
GO:0043903	regulation of symbiosis, encompassing mutualism through parasitism	184	4940	OAS3	-0.117768	-0.0498606	-0.514745	-0.23153
GO:0043903	regulation of symbiosis, encompassing mutualism through parasitism	184	5007	OSBP	-0.0671369	-0.109094	0.117324	-0.372592
GO:0043903	regulation of symbiosis, encompassing mutualism through parasitism	184	5091	PC	0.122373	0.015138	0.0568499	0.320832
GO:0043903	regulation of symbiosis, encompassing mutualism through parasitism	184	51176	LEF1	-0.0406312	-0.000147338	0.155667	-0.0773712
GO:0043903	regulation of symbiosis, encompassing mutualism through parasitism	184	51193	ZNF639	-0.043442	0.0873788	0.0983165	0.175991
GO:0043903	regulation of symbiosis, encompassing mutualism through parasitism	184	51297	BPIFA1	0.0350399	0.174384	0.168426	0.741473
GO:0043903	regulation of symbiosis, encompassing mutualism through parasitism	184	51495	PTPLAD1	0.0510884	0.0554821	-0.0322077	-0.319009
GO:0043903	regulation of symbiosis, encompassing mutualism through parasitism	184	51763	INPP5K	0.0720293	0.145785	-0.0698869	0.229499
GO:0043903	regulation of symbiosis, encompassing mutualism through parasitism	184	51773	RSF1	-0.126197	-0.131217	-0.33352	-0.365897
GO:0043903	regulation of symbiosis, encompassing mutualism through parasitism	184	5359	PLSCR1	0.0361506	-0.0548927	0.252219	-0.0631404
GO:0043903	regulation of symbiosis, encompassing mutualism through parasitism	184	5371	PML	0.00277297	0.123416	-0.237991	0.118946
GO:0043903	regulation of symbiosis, encompassing mutualism through parasitism	184	5478	PPIA	0.0697021	-0.0375258	0.0965295	-0.086047
GO:0043903	regulation of symbiosis, encompassing mutualism through parasitism	184	5479	PPIB	0.121656	0.0471292	0.656802	-0.114171
GO:0043903	regulation of symbiosis, encompassing mutualism through parasitism	184	5481	PPID	0.0753802	-0.0267324	0.315238	-0.157526
GO:0043903	regulation of symbiosis, encompassing mutualism through parasitism	184	55223	TRIM62	0.078599	0.113533	0.394951	0.221958
GO:0043903	regulation of symbiosis, encompassing mutualism through parasitism	184	55337	C19orf66	0.143212	0.113401	0.371636	0.267802
GO:0043903	regulation of symbiosis, encompassing mutualism through parasitism	184	55770	EXOC2	-0.00556861	0.0605936	-0.33408	-0.141455
GO:0043903	regulation of symbiosis, encompassing mutualism through parasitism	184	5586	PKN2	-0.0796001	-0.0709563	-0.18947	-0.174607
GO:0043903	regulation of symbiosis, encompassing mutualism through parasitism	184	5610	EIF2AK2	-0.0486668	-0.10192	-0.139426	-0.231677
GO:0043903	regulation of symbiosis, encompassing mutualism through parasitism	184	5629	PROX1	0.236927	0.0201475	0.383931	-0.0505478
GO:0043903	regulation of symbiosis, encompassing mutualism through parasitism	184	56829	ZC3HAV1	-0.0261166	0.155082	0.137452	0.280687
GO:0043903	regulation of symbiosis, encompassing mutualism through parasitism	184	5702	PSMC3	0.0751498	-0.086151	-0.00168513	-0.266791
GO:0043903	regulation of symbiosis, encompassing mutualism through parasitism	184	572	BAD	-0.103337	-0.0785537	-0.167062	-0.232798
GO:0043903	regulation of symbiosis, encompassing mutualism through parasitism	184	57379	AICDA	-0.101297	-0.00662264	-0.209059	-0.0639853
GO:0043903	regulation of symbiosis, encompassing mutualism through parasitism	184	57506	MAVS	0.0904049	0.0482965	-0.147578	0.239525
GO:0043903	regulation of symbiosis, encompassing mutualism through parasitism	184	5806	PTX3	-0.0419913	0.0242276	-0.478986	0.0144331
GO:0043903	regulation of symbiosis, encompassing mutualism through parasitism	184	5819	PVRL2	-0.0620594	-0.0191728	-0.038275	-0.00231666
GO:0043903	regulation of symbiosis, encompassing mutualism through parasitism	184	5886	RAD23A	-0.113337	-0.077579	-0.150383	-0.141188
GO:0043903	regulation of symbiosis, encompassing mutualism through parasitism	184	596	BCL2	-0.0132491	0.0670009	-0.250986	0.600716
GO:0043903	regulation of symbiosis, encompassing mutualism through parasitism	184	5978	REST	-0.05943	-0.00288253	0.47005	0.202153
GO:0043903	regulation of symbiosis, encompassing mutualism through parasitism	184	5987	TRIM27	-0.0246923	0.0248547	-0.366097	-0.161668
GO:0043903	regulation of symbiosis, encompassing mutualism through parasitism	184	6041	RNASEL	0.153719	-0.069925	0.628078	-0.114132
GO:0043903	regulation of symbiosis, encompassing mutualism through parasitism	184	60489	APOBEC3G	-0.128244	0.0234456	0.00872833	0.249233
GO:0043903	regulation of symbiosis, encompassing mutualism through parasitism	184	6348	CCL3	0.0404877	-0.0289689	-0.0670767	-0.296691
GO:0043903	regulation of symbiosis, encompassing mutualism through parasitism	184	6351	CCL4	-0.0136911	-0.0560941	-0.34618	-0.0592328
GO:0043903	regulation of symbiosis, encompassing mutualism through parasitism	184	6352	CCL5	-0.0267135	-0.0217569	-0.422861	-0.21862
GO:0043903	regulation of symbiosis, encompassing mutualism through parasitism	184	63901	FAM111A	0.0389992	0.071353	0.00521054	-0.0476632
GO:0043903	regulation of symbiosis, encompassing mutualism through parasitism	184	6441	SFTPD	0.127028	0.0150398	0.250069	0.132226
GO:0043903	regulation of symbiosis, encompassing mutualism through parasitism	184	64710	NUCKS1	0.156911	0.200489	0.526975	0.922375
GO:0043903	regulation of symbiosis, encompassing mutualism through parasitism	184	64848	YTHDC2	0.0128599	0.0474503	-0.00983988	0.0477824
GO:0043903	regulation of symbiosis, encompassing mutualism through parasitism	184	6590	SLPI	-0.0238498	-0.0227013	-0.102968	0.120598
GO:0043903	regulation of symbiosis, encompassing mutualism through parasitism	184	6597	SMARCA4	0.0329885	-0.0614625	-0.0922365	-0.355348
GO:0043903	regulation of symbiosis, encompassing mutualism through parasitism	184	6598	SMARCB1	-0.0998459	-0.0492184	0.11321	-0.124335
GO:0043903	regulation of symbiosis, encompassing mutualism through parasitism	184	6667	SP1	0.144965	-0.101074	0.248888	-0.15292
GO:0043903	regulation of symbiosis, encompassing mutualism through parasitism	184	6732	SRPK1	-0.0184399	-0.0789995	-0.397386	0.0296908
GO:0043903	regulation of symbiosis, encompassing mutualism through parasitism	184	6733	SRPK2	0.0209295	-0.113764	-0.288586	-0.178989
GO:0043903	regulation of symbiosis, encompassing mutualism through parasitism	184	6737	TRIM21	0.0753009	-0.16447	-0.0647186	-0.246414
GO:0043903	regulation of symbiosis, encompassing mutualism through parasitism	184	6772	STAT1	-0.012535	-0.0935935	-0.0880941	-0.22072
GO:0043903	regulation of symbiosis, encompassing mutualism through parasitism	184	6780	STAU1	0.070197	0.0540729	-0.0409537	0.187268
GO:0043903	regulation of symbiosis, encompassing mutualism through parasitism	184	684	BST2	0.121962	0.0130791	0.41094	-0.128242
GO:0043903	regulation of symbiosis, encompassing mutualism through parasitism	184	6882	TAF11	-0.0300607	0.0683571	-0.115291	-0.0772589
GO:0043903	regulation of symbiosis, encompassing mutualism through parasitism	184	6895	TARBP2	0.0129355	0.0250436	-0.244303	-0.181059
GO:0043903	regulation of symbiosis, encompassing mutualism through parasitism	184	6993	DYNLT1	0.0893055	-0.00978851	0.359418	-0.124736
GO:0043903	regulation of symbiosis, encompassing mutualism through parasitism	184	7023	TFAP4	0.0155082	0.0523011	0.0474535	0.259215
GO:0043903	regulation of symbiosis, encompassing mutualism through parasitism	184	7113	TMPRSS2	0.11393	0.0436044	0.783869	-0.0734734
GO:0043903	regulation of symbiosis, encompassing mutualism through parasitism	184	7155	TOP2B	-0.0970842	0.0519309	-0.535871	0.621065
GO:0043903	regulation of symbiosis, encompassing mutualism through parasitism	184	7251	TSG101	-0.171237	-0.0464416	-0.351967	0.319478
GO:0043903	regulation of symbiosis, encompassing mutualism through parasitism	184	7538	ZFP36	0.0537669	-0.0112128	-0.00290544	0.0936334
GO:0043903	regulation of symbiosis, encompassing mutualism through parasitism	184	7706	TRIM25	-0.0178203	0.116287	-0.381625	0.463875
GO:0043903	regulation of symbiosis, encompassing mutualism through parasitism	184	7879	RAB7A	-0.111943	-0.0489275	-0.0827123	-0.334058
GO:0043903	regulation of symbiosis, encompassing mutualism through parasitism	184	80149	ZC3H12A	0.00173027	0.100371	0.0432508	0.540133
GO:0043903	regulation of symbiosis, encompassing mutualism through parasitism	184	8091	HMGA2	0.164784	0.0313943	0.659517	0.0681698
GO:0043903	regulation of symbiosis, encompassing mutualism through parasitism	184	81559	TRIM11	0.0800157	-0.0342844	-0.197861	-0.238129
GO:0043903	regulation of symbiosis, encompassing mutualism through parasitism	184	81603	TRIM8	0.139287	0.0939146	0.295276	-0.176245
GO:0043903	regulation of symbiosis, encompassing mutualism through parasitism	184	8468	FKBP6	0.0320176	0.0482248	0.030782	0.217299
GO:0043903	regulation of symbiosis, encompassing mutualism through parasitism	184	84875	PARP10	-0.00391012	-0.00260674	0.0584504	0.267412
GO:0043903	regulation of symbiosis, encompassing mutualism through parasitism	184	8519	IFITM1	0.0281528	0.0726715	0.0869242	0.341053
GO:0043903	regulation of symbiosis, encompassing mutualism through parasitism	184	85363	TRIM5	0.0896871	0.0754369	0.197243	0.669757
GO:0043903	regulation of symbiosis, encompassing mutualism through parasitism	184	8547	FCN3	-0.0901782	0.016464	-0.187773	-0.366075
GO:0043903	regulation of symbiosis, encompassing mutualism through parasitism	184	857	CAV1	-0.000596907	0.00759734	-0.510466	-0.150071
GO:0043903	regulation of symbiosis, encompassing mutualism through parasitism	184	858	CAV2	0.0877226	0.110624	0.199715	0.00571138
GO:0043903	regulation of symbiosis, encompassing mutualism through parasitism	184	8638	OASL	0.00435213	0.106076	-0.241398	0.301933
GO:0043903	regulation of symbiosis, encompassing mutualism through parasitism	184	8724	SNX3	-0.0217984	0.00947117	-0.273944	0.187193
GO:0043903	regulation of symbiosis, encompassing mutualism through parasitism	184	8812	CCNK	0.0856145	0.0184134	0.292234	0.0786233
GO:0043903	regulation of symbiosis, encompassing mutualism through parasitism	184	8815	BANF1	-0.0443562	-0.0811604	0.0564804	-0.150426
GO:0043903	regulation of symbiosis, encompassing mutualism through parasitism	184	8878	SQSTM1	-0.0733175	-0.00772579	-0.269221	-0.218011
GO:0043903	regulation of symbiosis, encompassing mutualism through parasitism	184	89853	FAM125B	0.192506	-0.0531096	0.132757	-0.35698
GO:0043903	regulation of symbiosis, encompassing mutualism through parasitism	184	89870	TRIM15	0.0172612	0.0091765	-0.102105	0.095965
GO:0043903	regulation of symbiosis, encompassing mutualism through parasitism	184	90120	C9orf69	-0.00839825	0.0967858	-0.117426	0.269538
GO:0043903	regulation of symbiosis, encompassing mutualism through parasitism	184	904	CCNT1	-0.0244316	-0.151501	-0.159176	-0.326015
GO:0043903	regulation of symbiosis, encompassing mutualism through parasitism	184	9126	SMC3	0.0180016	-0.12158	0.182747	-0.31351
GO:0043903	regulation of symbiosis, encompassing mutualism through parasitism	184	91392	ZNF502	0.106907	0.045958	0.416515	0.142663
GO:0043903	regulation of symbiosis, encompassing mutualism through parasitism	184	9150	CTDP1	0.0593544	0.0333966	-0.0487812	0.369767
GO:0043903	regulation of symbiosis, encompassing mutualism through parasitism	184	91543	RSAD2	-0.197161	-0.21594	-0.286628	-0.231638
GO:0043903	regulation of symbiosis, encompassing mutualism through parasitism	184	920	CD4	0.00547794	0.122445	0.335229	0.245817
GO:0043903	regulation of symbiosis, encompassing mutualism through parasitism	184	9217	VAPB	0.00922183	0.0182321	-0.112773	0.0812378
GO:0043903	regulation of symbiosis, encompassing mutualism through parasitism	184	9218	VAPA	-0.096714	-0.0847532	0.0777688	-0.374147
GO:0043903	regulation of symbiosis, encompassing mutualism through parasitism	184	92421	CHMP4C	-0.0303969	-0.00496793	0.0172357	-0.228521
GO:0043903	regulation of symbiosis, encompassing mutualism through parasitism	184	93343	FAM125A	0.0202117	0.0888711	0.584741	0.818844
GO:0043903	regulation of symbiosis, encompassing mutualism through parasitism	184	940	CD28	-0.0320327	0.0598985	0.209501	0.321793
GO:0043903	regulation of symbiosis, encompassing mutualism through parasitism	184	948	CD36	-0.0618327	-0.0455387	-0.341516	-0.253167
GO:0043903	regulation of symbiosis, encompassing mutualism through parasitism	184	9525	VPS4B	-0.0434986	-0.0452402	0.0917407	-0.261695
GO:0043903	regulation of symbiosis, encompassing mutualism through parasitism	184	9636	ISG15	0.0500344	-0.00889693	-0.227273	0.0378601
GO:0043903	regulation of symbiosis, encompassing mutualism through parasitism	184	972	CD74	0.0308238	-0.0653726	-0.521617	-0.118263
GO:0043903	regulation of symbiosis, encompassing mutualism through parasitism	184	9830	TRIM14	0.218521	0.079993	0.0741024	0.164929
GO:0043921	modulation by host of viral transcription	26	1105	CHD1	0.0312998	-0.134833	0.160038	-0.482519
GO:0043921	modulation by host of viral transcription	26	2033	EP300	0.0456596	-0.0437631	-0.0178023	0.0951221
GO:0043921	modulation by host of viral transcription	26	22938	SNW1	0.0893509	-0.0911378	-0.320573	-0.32838
GO:0043921	modulation by host of viral transcription	26	23076	RRP1B	0.0127806	-0.105482	-0.529668	-0.49785
GO:0043921	modulation by host of viral transcription	26	23435	TARDBP	-0.0487046	-0.0806957	-0.33542	-0.081759
GO:0043921	modulation by host of viral transcription	26	2959	GTF2B	-0.0029732	-0.0805371	-0.494015	-0.0438161
GO:0043921	modulation by host of viral transcription	26	3065	HDAC1	0.120212	0.154652	1.18801	0.31608
GO:0043921	modulation by host of viral transcription	26	3249	HPN	0.126435	0.0924903	0.226437	0.0991161
GO:0043921	modulation by host of viral transcription	26	3725	JUN	0.0178279	-0.0351344	-0.0306116	-0.0491402
GO:0043921	modulation by host of viral transcription	26	51176	LEF1	-0.0406312	-0.000147338	0.155667	-0.0773712
GO:0043921	modulation by host of viral transcription	26	51193	ZNF639	-0.043442	0.0873788	0.0983165	0.175991
GO:0043921	modulation by host of viral transcription	26	51763	INPP5K	0.0720293	0.145785	-0.0698869	0.229499
GO:0043921	modulation by host of viral transcription	26	5702	PSMC3	0.0751498	-0.086151	-0.00168513	-0.266791
GO:0043921	modulation by host of viral transcription	26	5978	REST	-0.05943	-0.00288253	0.47005	0.202153
GO:0043921	modulation by host of viral transcription	26	6348	CCL3	0.0404877	-0.0289689	-0.0670767	-0.296691
GO:0043921	modulation by host of viral transcription	26	6351	CCL4	-0.0136911	-0.0560941	-0.34618	-0.0592328
GO:0043921	modulation by host of viral transcription	26	6352	CCL5	-0.0267135	-0.0217569	-0.422861	-0.21862
GO:0043921	modulation by host of viral transcription	26	64710	NUCKS1	0.156911	0.200489	0.526975	0.922375
GO:0043921	modulation by host of viral transcription	26	6597	SMARCA4	0.0329885	-0.0614625	-0.0922365	-0.355348
GO:0043921	modulation by host of viral transcription	26	6598	SMARCB1	-0.0998459	-0.0492184	0.11321	-0.124335
GO:0043921	modulation by host of viral transcription	26	6667	SP1	0.144965	-0.101074	0.248888	-0.15292
GO:0043921	modulation by host of viral transcription	26	6882	TAF11	-0.0300607	0.0683571	-0.115291	-0.0772589
GO:0043921	modulation by host of viral transcription	26	7023	TFAP4	0.0155082	0.0523011	0.0474535	0.259215
GO:0043921	modulation by host of viral transcription	26	8091	HMGA2	0.164784	0.0313943	0.659517	0.0681698
GO:0043921	modulation by host of viral transcription	26	904	CCNT1	-0.0244316	-0.151501	-0.159176	-0.326015
GO:0043921	modulation by host of viral transcription	26	9150	CTDP1	0.0593544	0.0333966	-0.0487812	0.369767
GO:0043922	negative regulation by host of viral transcription	11	23435	TARDBP	-0.0487046	-0.0806957	-0.33542	-0.081759
GO:0043922	negative regulation by host of viral transcription	11	3065	HDAC1	0.120212	0.154652	1.18801	0.31608
GO:0043922	negative regulation by host of viral transcription	11	3725	JUN	0.0178279	-0.0351344	-0.0306116	-0.0491402
GO:0043922	negative regulation by host of viral transcription	11	51193	ZNF639	-0.043442	0.0873788	0.0983165	0.175991
GO:0043922	negative regulation by host of viral transcription	11	51763	INPP5K	0.0720293	0.145785	-0.0698869	0.229499
GO:0043922	negative regulation by host of viral transcription	11	5978	REST	-0.05943	-0.00288253	0.47005	0.202153
GO:0043922	negative regulation by host of viral transcription	11	6348	CCL3	0.0404877	-0.0289689	-0.0670767	-0.296691
GO:0043922	negative regulation by host of viral transcription	11	6351	CCL4	-0.0136911	-0.0560941	-0.34618	-0.0592328
GO:0043922	negative regulation by host of viral transcription	11	6352	CCL5	-0.0267135	-0.0217569	-0.422861	-0.21862
GO:0043922	negative regulation by host of viral transcription	11	7023	TFAP4	0.0155082	0.0523011	0.0474535	0.259215
GO:0043922	negative regulation by host of viral transcription	11	8091	HMGA2	0.164784	0.0313943	0.659517	0.0681698
GO:0043923	positive regulation by host of viral transcription	17	1105	CHD1	0.0312998	-0.134833	0.160038	-0.482519
GO:0043923	positive regulation by host of viral transcription	17	2033	EP300	0.0456596	-0.0437631	-0.0178023	0.0951221
GO:0043923	positive regulation by host of viral transcription	17	22938	SNW1	0.0893509	-0.0911378	-0.320573	-0.32838
GO:0043923	positive regulation by host of viral transcription	17	23076	RRP1B	0.0127806	-0.105482	-0.529668	-0.49785
GO:0043923	positive regulation by host of viral transcription	17	2959	GTF2B	-0.0029732	-0.0805371	-0.494015	-0.0438161
GO:0043923	positive regulation by host of viral transcription	17	3249	HPN	0.126435	0.0924903	0.226437	0.0991161
GO:0043923	positive regulation by host of viral transcription	17	3725	JUN	0.0178279	-0.0351344	-0.0306116	-0.0491402
GO:0043923	positive regulation by host of viral transcription	17	51176	LEF1	-0.0406312	-0.000147338	0.155667	-0.0773712
GO:0043923	positive regulation by host of viral transcription	17	51193	ZNF639	-0.043442	0.0873788	0.0983165	0.175991
GO:0043923	positive regulation by host of viral transcription	17	64710	NUCKS1	0.156911	0.200489	0.526975	0.922375
GO:0043923	positive regulation by host of viral transcription	17	6597	SMARCA4	0.0329885	-0.0614625	-0.0922365	-0.355348
GO:0043923	positive regulation by host of viral transcription	17	6598	SMARCB1	-0.0998459	-0.0492184	0.11321	-0.124335
GO:0043923	positive regulation by host of viral transcription	17	6667	SP1	0.144965	-0.101074	0.248888	-0.15292
GO:0043923	positive regulation by host of viral transcription	17	6882	TAF11	-0.0300607	0.0683571	-0.115291	-0.0772589
GO:0043923	positive regulation by host of viral transcription	17	7023	TFAP4	0.0155082	0.0523011	0.0474535	0.259215
GO:0043923	positive regulation by host of viral transcription	17	904	CCNT1	-0.0244316	-0.151501	-0.159176	-0.326015
GO:0043923	positive regulation by host of viral transcription	17	9150	CTDP1	0.0593544	0.0333966	-0.0487812	0.369767
GO:0043928	exonucleolytic nuclear-transcribed mRNA catabolic process involved in deadenylation-dependent decay	31	10767	HBS1L	0.0544621	0.0559052	0.0438541	-0.0135406
GO:0043928	exonucleolytic nuclear-transcribed mRNA catabolic process involved in deadenylation-dependent decay	31	11157	LSM6	-0.0637557	-0.00440502	-0.11389	0.134672
GO:0043928	exonucleolytic nuclear-transcribed mRNA catabolic process involved in deadenylation-dependent decay	31	11340	EXOSC8	0.0852103	-0.059498	0.0599294	-0.15591
GO:0043928	exonucleolytic nuclear-transcribed mRNA catabolic process involved in deadenylation-dependent decay	31	115024	NT5C3L	-0.0943981	-0.0370384	0.0200983	-0.221693
GO:0043928	exonucleolytic nuclear-transcribed mRNA catabolic process involved in deadenylation-dependent decay	31	118460	EXOSC6	-0.0235325	-0.0784177	0.455352	-0.226928
GO:0043928	exonucleolytic nuclear-transcribed mRNA catabolic process involved in deadenylation-dependent decay	31	1656	DDX6	-0.00762756	0.108973	0.0539926	0.373721
GO:0043928	exonucleolytic nuclear-transcribed mRNA catabolic process involved in deadenylation-dependent decay	31	167227	DCP2	-0.0717157	-0.241313	0.386264	-0.582384
GO:0043928	exonucleolytic nuclear-transcribed mRNA catabolic process involved in deadenylation-dependent decay	31	219988	PATL1	-0.0339066	0.0295884	-0.147317	0.554419
GO:0043928	exonucleolytic nuclear-transcribed mRNA catabolic process involved in deadenylation-dependent decay	31	22894	DIS3	0.0468005	0.0812851	0.185455	0.0796178
GO:0043928	exonucleolytic nuclear-transcribed mRNA catabolic process involved in deadenylation-dependent decay	31	23016	EXOSC7	-0.0167436	0.0185532	-0.00693408	-0.0592786
GO:0043928	exonucleolytic nuclear-transcribed mRNA catabolic process involved in deadenylation-dependent decay	31	23404	EXOSC2	0.0599513	0.0555803	0.202353	0.0924783
GO:0043928	exonucleolytic nuclear-transcribed mRNA catabolic process involved in deadenylation-dependent decay	31	23644	EDC4	0.0128448	-0.056317	-0.132296	0.00941787
GO:0043928	exonucleolytic nuclear-transcribed mRNA catabolic process involved in deadenylation-dependent decay	31	23658	LSM5	-0.11198	-0.0159843	-0.200969	-0.048084
GO:0043928	exonucleolytic nuclear-transcribed mRNA catabolic process involved in deadenylation-dependent decay	31	25804	LSM4	0.0672427	0.0686065	0.635426	0.446703
GO:0043928	exonucleolytic nuclear-transcribed mRNA catabolic process involved in deadenylation-dependent decay	31	27257	LSM1	-0.0239329	0.126291	0.711977	0.180536
GO:0043928	exonucleolytic nuclear-transcribed mRNA catabolic process involved in deadenylation-dependent decay	31	27258	LSM3	0.136862	0.061931	0.180238	-0.0827566
GO:0043928	exonucleolytic nuclear-transcribed mRNA catabolic process involved in deadenylation-dependent decay	31	28960	DCPS	-0.00298831	0.0434684	0.143522	-0.0827531
GO:0043928	exonucleolytic nuclear-transcribed mRNA catabolic process involved in deadenylation-dependent decay	31	29883	CNOT7	0.094451	0.127802	0.331069	0.624418
GO:0043928	exonucleolytic nuclear-transcribed mRNA catabolic process involved in deadenylation-dependent decay	31	51013	EXOSC1	-0.201369	-0.161935	-0.0637688	-0.429217
GO:0043928	exonucleolytic nuclear-transcribed mRNA catabolic process involved in deadenylation-dependent decay	31	51690	LSM7	-0.0590069	0.0245941	-0.0458242	-0.0678441
GO:0043928	exonucleolytic nuclear-transcribed mRNA catabolic process involved in deadenylation-dependent decay	31	5393	EXOSC9	-0.0627659	-0.0416097	-0.179142	0.0326956
GO:0043928	exonucleolytic nuclear-transcribed mRNA catabolic process involved in deadenylation-dependent decay	31	54512	EXOSC4	-0.118263	-0.0443902	0.0152619	0.00682692
GO:0043928	exonucleolytic nuclear-transcribed mRNA catabolic process involved in deadenylation-dependent decay	31	55802	DCP1A	-0.0140538	-0.081304	0.139607	0.051034
GO:0043928	exonucleolytic nuclear-transcribed mRNA catabolic process involved in deadenylation-dependent decay	31	56915	EXOSC5	0.0330225	-0.063223	-0.204697	-0.193962
GO:0043928	exonucleolytic nuclear-transcribed mRNA catabolic process involved in deadenylation-dependent decay	31	57472	CNOT6	0.0671293	0.0333399	-0.00601092	0.410088
GO:0043928	exonucleolytic nuclear-transcribed mRNA catabolic process involved in deadenylation-dependent decay	31	57819	LSM2	0.0672842	0.0249152	-0.191061	0.0604405
GO:0043928	exonucleolytic nuclear-transcribed mRNA catabolic process involved in deadenylation-dependent decay	31	6499	SKIV2L	-0.135214	0.0202646	-0.158844	-0.0431412
GO:0043928	exonucleolytic nuclear-transcribed mRNA catabolic process involved in deadenylation-dependent decay	31	80153	EDC3	-0.0311071	-0.113601	-0.111805	-0.512929
GO:0043928	exonucleolytic nuclear-transcribed mRNA catabolic process involved in deadenylation-dependent decay	31	80349	WDR61	-0.0748665	0.0303402	-0.0944917	-0.116267
GO:0043928	exonucleolytic nuclear-transcribed mRNA catabolic process involved in deadenylation-dependent decay	31	9337	CNOT8	-0.0612849	0.0813946	0.0772222	-0.194786
GO:0043928	exonucleolytic nuclear-transcribed mRNA catabolic process involved in deadenylation-dependent decay	31	9652	TTC37	0.00893093	-0.0249227	-0.194544	-0.257647
GO:0043931	ossification involved in bone maturation	15	100533183	ZNF664-FAM101A	0.0313074	-0.00244807	0.0675893	0.289534
GO:0043931	ossification involved in bone maturation	15	10507	SEMA4D	0.0510657	-0.050994	-0.107604	-0.167851
GO:0043931	ossification involved in bone maturation	15	162466	PHOSPHO1	0.00962984	-0.00120515	0.129838	-0.0276467
GO:0043931	ossification involved in bone maturation	15	196527	ANO6	0.0696265	0.041111	0.288775	-0.319498
GO:0043931	ossification involved in bone maturation	15	26585	GREM1	0.137768	0.0452062	0.157373	0.0943615
GO:0043931	ossification involved in bone maturation	15	3479	IGF1	0.164508	-0.0264868	0.382539	-0.191039
GO:0043931	ossification involved in bone maturation	15	359845	FAM101B	-0.0183568	-0.0773523	-0.00583432	0.0874564
GO:0043931	ossification involved in bone maturation	15	387	RHOA	-0.0598191	0.0402081	0.226122	0.147697
GO:0043931	ossification involved in bone maturation	15	3952	LEP	0.0170421	-0.0129657	-0.412463	-0.0915859
GO:0043931	ossification involved in bone maturation	15	4057	LTF	0.079313	0.0669631	0.317349	-0.185145
GO:0043931	ossification involved in bone maturation	15	5364	PLXNB1	0.111459	0.0551119	-0.120541	-0.00507291
GO:0043931	ossification involved in bone maturation	15	6261	RYR1	0.019645	-0.0462187	0.129783	-0.266955
GO:0043931	ossification involved in bone maturation	15	64131	XYLT1	0.0351722	0.0583193	-0.109333	0.349545
GO:0043931	ossification involved in bone maturation	15	79633	FAT4	0.0356293	0.0647266	-0.137018	-0.0289585
GO:0043931	ossification involved in bone maturation	15	8642	DCHS1	-0.0262034	0.0283153	-0.0417832	0.171971
GO:0043949	regulation of cAMP-mediated signaling	47	10846	PDE10A	0.0832496	0.0492524	-0.0955992	0.163365
GO:0043949	regulation of cAMP-mediated signaling	47	112609	MRAP2	0.15883	-0.0888862	0.372494	-0.427197
GO:0043949	regulation of cAMP-mediated signaling	47	115004	MB21D1	0.071659	-0.00945606	0.0848557	-0.290093
GO:0043949	regulation of cAMP-mediated signaling	47	116	ADCYAP1	0.0108652	0.0043408	0.0937631	-0.393243
GO:0043949	regulation of cAMP-mediated signaling	47	117	ADCYAP1R1	0.00221384	-0.175237	-0.165873	-0.346851
GO:0043949	regulation of cAMP-mediated signaling	47	118442	GPR62	0.0841563	0.0925734	-0.026613	0.0416898
GO:0043949	regulation of cAMP-mediated signaling	47	122042	RXFP2	-0.0930797	-0.062713	0.15477	0.149632
GO:0043949	regulation of cAMP-mediated signaling	47	1392	CRH	0.259122	0.167837	0.995047	0.502238
GO:0043949	regulation of cAMP-mediated signaling	47	153	ADRB1	0.117953	0.0899516	0.375707	0.0853895
GO:0043949	regulation of cAMP-mediated signaling	47	1902	LPAR1	0.0578206	0.0882704	0.165203	0.187854
GO:0043949	regulation of cAMP-mediated signaling	47	23295	MGRN1	0.0093805	-0.0404499	0.12711	-0.171682
GO:0043949	regulation of cAMP-mediated signaling	47	23551	RASD2	0.0135097	-0.0766383	0.0193124	-0.206888
GO:0043949	regulation of cAMP-mediated signaling	47	2695	GIP	-0.0194448	-0.0334268	-0.379553	0.0113759
GO:0043949	regulation of cAMP-mediated signaling	47	2696	GIPR	-0.0214924	0.0234494	-0.144008	-0.141054
GO:0043949	regulation of cAMP-mediated signaling	47	2770	GNAI1	0.0839598	0.155506	-0.0452349	0.469092
GO:0043949	regulation of cAMP-mediated signaling	47	2771	GNAI2	0.0522936	-0.106967	0.560687	-0.222614
GO:0043949	regulation of cAMP-mediated signaling	47	2931	GSK3A	-0.0662453	-0.00593129	-0.284791	-0.160162
GO:0043949	regulation of cAMP-mediated signaling	47	333	APLP1	-0.0989694	0.0888182	-0.0671097	-0.0217013
GO:0043949	regulation of cAMP-mediated signaling	47	3627	CXCL10	0.00494904	0.145721	-0.421408	0.882448
GO:0043949	regulation of cAMP-mediated signaling	47	406922	MIR133A1	0.0100945	0.0468496	-0.0583763	0.133674
GO:0043949	regulation of cAMP-mediated signaling	47	4283	CXCL9	-0.106389	-0.0208388	-0.397856	0.0205714
GO:0043949	regulation of cAMP-mediated signaling	47	4842	NOS1	-0.0714323	-0.0481001	-0.495862	-0.302885
GO:0043949	regulation of cAMP-mediated signaling	47	4887	NPY2R	-0.00265963	0.0246318	-0.107621	-0.00975481
GO:0043949	regulation of cAMP-mediated signaling	47	493	ATP2B4	-0.0113526	0.0174576	0.0842954	0.296029
GO:0043949	regulation of cAMP-mediated signaling	47	4987	OPRL1	-0.127662	-0.0674693	0.00874796	-0.217786
GO:0043949	regulation of cAMP-mediated signaling	47	4988	OPRM1	0.0770916	-0.0340539	0.149661	-0.0701152
GO:0043949	regulation of cAMP-mediated signaling	47	5037	PEBP1	0.0840241	0.0902009	0.236264	-0.139299
GO:0043949	regulation of cAMP-mediated signaling	47	50940	PDE11A	0.0445564	0.195865	-0.011209	0.40939
GO:0043949	regulation of cAMP-mediated signaling	47	5138	PDE2A	-0.0619763	-0.0213149	0.106507	0.0728261
GO:0043949	regulation of cAMP-mediated signaling	47	5139	PDE3A	0.0645377	0.0348095	0.422225	-0.00575528
GO:0043949	regulation of cAMP-mediated signaling	47	5140	PDE3B	0.00283342	0.120277	0.015662	0.497134
GO:0043949	regulation of cAMP-mediated signaling	47	5141	PDE4A	-0.0587764	0.0383494	0.56908	-0.0606773
GO:0043949	regulation of cAMP-mediated signaling	47	5144	PDE4D	-0.0372236	0.0150247	-0.276268	0.027675
GO:0043949	regulation of cAMP-mediated signaling	47	51555	PEX5L	0.0241445	0.236605	0.271773	1.03827
GO:0043949	regulation of cAMP-mediated signaling	47	5578	PRKCA	0.00958073	-0.160496	-0.075521	-0.280144
GO:0043949	regulation of cAMP-mediated signaling	47	57561	ARRDC3	0.0961813	0.0896342	-0.155043	0.270586
GO:0043949	regulation of cAMP-mediated signaling	47	5997	RGS2	0.0010767	-0.0530189	0.0290872	0.136031
GO:0043949	regulation of cAMP-mediated signaling	47	6343	SCT	0.0669178	0.0649722	0.240368	0.175129
GO:0043949	regulation of cAMP-mediated signaling	47	6373	CXCL11	-0.130768	-0.00897627	-0.21294	-0.0509263
GO:0043949	regulation of cAMP-mediated signaling	47	64784	CRTC3	0.115324	0.0360826	0.115479	-0.00450124
GO:0043949	regulation of cAMP-mediated signaling	47	6954	TCP11	0.123847	0.0144278	0.764102	-0.00463303
GO:0043949	regulation of cAMP-mediated signaling	47	7349	UCN	-0.0595584	-0.00467325	-0.212495	0.0581097
GO:0043949	regulation of cAMP-mediated signaling	47	801	CALM1	0.203277	0.0392598	0.313894	0.137223
GO:0043949	regulation of cAMP-mediated signaling	47	805	CALM2	0.198222	0.02388	0.902481	-0.132482
GO:0043949	regulation of cAMP-mediated signaling	47	808	CALM3	0.0232454	-0.0377185	0.197793	-0.17643
GO:0043949	regulation of cAMP-mediated signaling	47	83873	GPR61	0.0595358	0.0546699	0.085385	-0.115434
GO:0043949	regulation of cAMP-mediated signaling	47	9693	RAPGEF2	-0.00270875	-0.0692903	-0.00600058	-0.141153
GO:0043950	positive regulation of cAMP-mediated signaling	24	112609	MRAP2	0.15883	-0.0888862	0.372494	-0.427197
GO:0043950	positive regulation of cAMP-mediated signaling	24	115004	MB21D1	0.071659	-0.00945606	0.0848557	-0.290093
GO:0043950	positive regulation of cAMP-mediated signaling	24	116	ADCYAP1	0.0108652	0.0043408	0.0937631	-0.393243
GO:0043950	positive regulation of cAMP-mediated signaling	24	117	ADCYAP1R1	0.00221384	-0.175237	-0.165873	-0.346851
GO:0043950	positive regulation of cAMP-mediated signaling	24	118442	GPR62	0.0841563	0.0925734	-0.026613	0.0416898
GO:0043950	positive regulation of cAMP-mediated signaling	24	122042	RXFP2	-0.0930797	-0.062713	0.15477	0.149632
GO:0043950	positive regulation of cAMP-mediated signaling	24	1392	CRH	0.259122	0.167837	0.995047	0.502238
GO:0043950	positive regulation of cAMP-mediated signaling	24	153	ADRB1	0.117953	0.0899516	0.375707	0.0853895
GO:0043950	positive regulation of cAMP-mediated signaling	24	2695	GIP	-0.0194448	-0.0334268	-0.379553	0.0113759
GO:0043950	positive regulation of cAMP-mediated signaling	24	2696	GIPR	-0.0214924	0.0234494	-0.144008	-0.141054
GO:0043950	positive regulation of cAMP-mediated signaling	24	2931	GSK3A	-0.0662453	-0.00593129	-0.284791	-0.160162
GO:0043950	positive regulation of cAMP-mediated signaling	24	3627	CXCL10	0.00494904	0.145721	-0.421408	0.882448
GO:0043950	positive regulation of cAMP-mediated signaling	24	4283	CXCL9	-0.106389	-0.0208388	-0.397856	0.0205714
GO:0043950	positive regulation of cAMP-mediated signaling	24	4842	NOS1	-0.0714323	-0.0481001	-0.495862	-0.302885
GO:0043950	positive regulation of cAMP-mediated signaling	24	5037	PEBP1	0.0840241	0.0902009	0.236264	-0.139299
GO:0043950	positive regulation of cAMP-mediated signaling	24	5578	PRKCA	0.00958073	-0.160496	-0.075521	-0.280144
GO:0043950	positive regulation of cAMP-mediated signaling	24	6343	SCT	0.0669178	0.0649722	0.240368	0.175129
GO:0043950	positive regulation of cAMP-mediated signaling	24	6373	CXCL11	-0.130768	-0.00897627	-0.21294	-0.0509263
GO:0043950	positive regulation of cAMP-mediated signaling	24	7349	UCN	-0.0595584	-0.00467325	-0.212495	0.0581097
GO:0043950	positive regulation of cAMP-mediated signaling	24	801	CALM1	0.203277	0.0392598	0.313894	0.137223
GO:0043950	positive regulation of cAMP-mediated signaling	24	805	CALM2	0.198222	0.02388	0.902481	-0.132482
GO:0043950	positive regulation of cAMP-mediated signaling	24	808	CALM3	0.0232454	-0.0377185	0.197793	-0.17643
GO:0043950	positive regulation of cAMP-mediated signaling	24	83873	GPR61	0.0595358	0.0546699	0.085385	-0.115434
GO:0043950	positive regulation of cAMP-mediated signaling	24	9693	RAPGEF2	-0.00270875	-0.0692903	-0.00600058	-0.141153
GO:0043951	negative regulation of cAMP-mediated signaling	19	10846	PDE10A	0.0832496	0.0492524	-0.0955992	0.163365
GO:0043951	negative regulation of cAMP-mediated signaling	19	112609	MRAP2	0.15883	-0.0888862	0.372494	-0.427197
GO:0043951	negative regulation of cAMP-mediated signaling	19	1902	LPAR1	0.0578206	0.0882704	0.165203	0.187854
GO:0043951	negative regulation of cAMP-mediated signaling	19	23295	MGRN1	0.0093805	-0.0404499	0.12711	-0.171682
GO:0043951	negative regulation of cAMP-mediated signaling	19	2771	GNAI2	0.0522936	-0.106967	0.560687	-0.222614
GO:0043951	negative regulation of cAMP-mediated signaling	19	333	APLP1	-0.0989694	0.0888182	-0.0671097	-0.0217013
GO:0043951	negative regulation of cAMP-mediated signaling	19	406922	MIR133A1	0.0100945	0.0468496	-0.0583763	0.133674
GO:0043951	negative regulation of cAMP-mediated signaling	19	4887	NPY2R	-0.00265963	0.0246318	-0.107621	-0.00975481
GO:0043951	negative regulation of cAMP-mediated signaling	19	493	ATP2B4	-0.0113526	0.0174576	0.0842954	0.296029
GO:0043951	negative regulation of cAMP-mediated signaling	19	4987	OPRL1	-0.127662	-0.0674693	0.00874796	-0.217786
GO:0043951	negative regulation of cAMP-mediated signaling	19	4988	OPRM1	0.0770916	-0.0340539	0.149661	-0.0701152
GO:0043951	negative regulation of cAMP-mediated signaling	19	50940	PDE11A	0.0445564	0.195865	-0.011209	0.40939
GO:0043951	negative regulation of cAMP-mediated signaling	19	5138	PDE2A	-0.0619763	-0.0213149	0.106507	0.0728261
GO:0043951	negative regulation of cAMP-mediated signaling	19	5139	PDE3A	0.0645377	0.0348095	0.422225	-0.00575528
GO:0043951	negative regulation of cAMP-mediated signaling	19	5140	PDE3B	0.00283342	0.120277	0.015662	0.497134
GO:0043951	negative regulation of cAMP-mediated signaling	19	5144	PDE4D	-0.0372236	0.0150247	-0.276268	0.027675
GO:0043951	negative regulation of cAMP-mediated signaling	19	57561	ARRDC3	0.0961813	0.0896342	-0.155043	0.270586
GO:0043951	negative regulation of cAMP-mediated signaling	19	5997	RGS2	0.0010767	-0.0530189	0.0290872	0.136031
GO:0043951	negative regulation of cAMP-mediated signaling	19	64784	CRTC3	0.115324	0.0360826	0.115479	-0.00450124
GO:0043954	cellular component maintenance	49	144100	PLEKHA7	0.000226673	-0.136427	0.254079	-0.552299
GO:0043954	cellular component maintenance	49	1488	CTBP2	0.0650137	0.0889655	-0.147534	-0.0380934
GO:0043954	cellular component maintenance	49	1639	DCTN1	0.0447151	0.205136	0.143864	0.520267
GO:0043954	cellular component maintenance	49	1739	DLG1	0.0826527	-0.0265246	0.189207	-0.309993
GO:0043954	cellular component maintenance	49	1740	DLG2	-0.0110239	0.167429	0.259903	0.175403
GO:0043954	cellular component maintenance	49	1741	DLG3	0.0562452	0.127428	0.184049	0.0553003
GO:0043954	cellular component maintenance	49	2017	CTTN	0.0386894	0.01626	-0.142378	-0.02006
GO:0043954	cellular component maintenance	49	2149	F2R	-0.0808129	-0.0782552	-0.516243	-0.379915
GO:0043954	cellular component maintenance	49	2150	F2RL1	-0.0448813	0.0325276	-0.527698	0.400936
GO:0043954	cellular component maintenance	49	2213	FCGR2B	-0.0319685	0.0784894	-0.382964	-0.0374723
GO:0043954	cellular component maintenance	49	23613	ZMYND8	-0.00865892	0.159484	0.162388	0.531641
GO:0043954	cellular component maintenance	49	2534	FYN	0.0204988	-0.0625845	-0.0655055	-0.296942
GO:0043954	cellular component maintenance	49	25861	DFNB31	0.0965667	-0.0328714	-0.0452051	-0.401223
GO:0043954	cellular component maintenance	49	26059	ERC2	0.0378809	-0.0655388	0.156196	-0.189598
GO:0043954	cellular component maintenance	49	27445	PCLO	0.198687	0.0663322	-0.0851858	-0.222495
GO:0043954	cellular component maintenance	49	286262	TPRN	0.0164376	-0.0490672	-0.372159	-0.0246619
GO:0043954	cellular component maintenance	49	2904	GRIN2B	0.0239594	-0.0191501	0.553865	0.427668
GO:0043954	cellular component maintenance	49	348	APOE	0.014628	-0.00169249	0.0750761	-0.0461225
GO:0043954	cellular component maintenance	49	3480	IGF1R	-0.00982629	0.00647908	0.462081	-0.0554174
GO:0043954	cellular component maintenance	49	3643	INSR	0.127421	0.0438953	0.119087	0.00350994
GO:0043954	cellular component maintenance	49	3675	ITGA3	-0.00970162	-0.0906958	0.0491476	-0.296852
GO:0043954	cellular component maintenance	49	3706	ITPKA	0.116238	0.0048697	-0.221334	0.0932723
GO:0043954	cellular component maintenance	49	3801	KIFC3	-0.00887804	0.00369478	-0.0507891	-0.00862599
GO:0043954	cellular component maintenance	49	382	ARF6	-0.0805597	-0.0464303	-0.182385	-0.0158411
GO:0043954	cellular component maintenance	49	4524	MTHFR	-0.0257577	0.0105894	0.265263	-0.0368279
GO:0043954	cellular component maintenance	49	4983	OPHN1	-0.0159994	-0.0421688	-0.294568	-0.275384
GO:0043954	cellular component maintenance	49	50855	PARD6A	0.0975338	0.0138346	0.518286	-0.396901
GO:0043954	cellular component maintenance	49	51104	FAM108B1	-0.0178052	-0.0378582	0.0253141	-0.491929
GO:0043954	cellular component maintenance	49	5318	PKP2	0.114591	0.00515304	0.157954	-0.00519568
GO:0043954	cellular component maintenance	49	55737	VPS35	-0.00913872	-0.112521	-0.140939	-0.204453
GO:0043954	cellular component maintenance	49	55765	C1orf106	0.0681758	0.000294675	0.307536	-0.104291
GO:0043954	cellular component maintenance	49	5621	PRNP	-0.0652442	0.0350362	-0.23647	0.124791
GO:0043954	cellular component maintenance	49	5657	PRTN3	-0.025803	-0.00156027	-0.010359	-0.000202199
GO:0043954	cellular component maintenance	49	57126	CD177	-0.0754974	-0.152245	-0.428578	-0.155941
GO:0043954	cellular component maintenance	49	57555	NLGN2	0.0498417	0.235593	-0.244003	0.227439
GO:0043954	cellular component maintenance	49	57662	CAMSAP3	0.103499	0.151701	0.346558	0.258375
GO:0043954	cellular component maintenance	49	577	BAI3	0.103635	0.118611	-0.0109862	0.478012
GO:0043954	cellular component maintenance	49	5864	RAB3A	0.0414019	0.0548134	0.00582339	0.112343
GO:0043954	cellular component maintenance	49	6830	SUPT6H	0.0498342	-0.0935443	0.36491	-0.0743088
GO:0043954	cellular component maintenance	49	6832	SUPV3L1	-0.0175634	-0.0017265	0.400774	-0.265977
GO:0043954	cellular component maintenance	49	80856	KIAA1715	-0.0450967	-0.0403705	0.149238	-0.0820816
GO:0043954	cellular component maintenance	49	85461	TANC1	0.240104	-0.0467854	0.385524	0.0150929
GO:0043954	cellular component maintenance	49	8831	SYNGAP1	0.17886	0.00729888	-0.0690959	-0.284145
GO:0043954	cellular component maintenance	49	8898	MTMR2	0.00710243	0.0315152	-0.133666	0.227991
GO:0043954	cellular component maintenance	49	8927	BSN	0.0982629	-0.0663851	0.53118	-0.501071
GO:0043954	cellular component maintenance	49	91752	ZNF804A	0.142959	0.0356104	0.0389688	-0.40568
GO:0043954	cellular component maintenance	49	93649	MYOCD	0.00983763	0.0794906	0.0364565	0.216315
GO:0043954	cellular component maintenance	49	9456	HOMER1	0.140602	-0.110681	-0.117264	-0.527569
GO:0043954	cellular component maintenance	49	9463	PICK1	-0.0153382	0.0948137	0.0962822	-0.20645
GO:0043966	histone H3 acetylation	55	10474	TADA3	0.108422	0.072441	0.777019	-0.218174
GO:0043966	histone H3 acetylation	55	10626	TRIM16	0.0551496	0.0203704	-0.310564	-0.375194
GO:0043966	histone H3 acetylation	55	10629	TAF6L	0.0391692	0.0119419	0.237312	-0.0998863
GO:0043966	histone H3 acetylation	55	11091	WDR5	-0.105505	-0.137659	-0.530751	-0.270451
GO:0043966	histone H3 acetylation	55	11143	KAT7	0.203492	0.0524144	0.5142	-0.113005
GO:0043966	histone H3 acetylation	55	112869	CCDC101	0.0104496	0.0509071	-0.638493	-0.213972
GO:0043966	histone H3 acetylation	55	117143	TADA1	0.00598418	-0.0535063	-0.166616	-0.256115
GO:0043966	histone H3 acetylation	55	1810	DR1	-0.0109408	-0.0590409	0.0241918	0.0660535
GO:0043966	histone H3 acetylation	55	200186	CRTC2	-0.0722446	0.0526071	-0.158233	0.215944
GO:0043966	histone H3 acetylation	55	23338	PHF15	-0.0480434	-0.0556143	-0.0148433	-0.305843
GO:0043966	histone H3 acetylation	55	23411	SIRT1	0.0638426	0.0471103	0.736798	0.0507397
GO:0043966	histone H3 acetylation	55	23522	KAT6B	-0.0612812	0.0664946	0.0220062	-0.00831593
GO:0043966	histone H3 acetylation	55	23558	WBP2	0.0890713	0.0377373	0.395457	-0.0268754
GO:0043966	histone H3 acetylation	55	23774	BRD1	-0.124153	-0.0462489	-0.353911	-0.0333915
GO:0043966	histone H3 acetylation	55	25942	SIN3A	0.0323463	-0.000944473	0.0105777	0.0342283
GO:0043966	histone H3 acetylation	55	26036	ZNF451	-0.0455651	-0.0740504	-0.173083	-0.265328
GO:0043966	histone H3 acetylation	55	2648	KAT2A	0.199843	0.204637	0.000312983	0.223465
GO:0043966	histone H3 acetylation	55	27097	TAF5L	-0.164701	-0.061368	-0.225124	0.0525264
GO:0043966	histone H3 acetylation	55	27154	BRPF3	-0.000865137	0.0950744	-0.0659621	0.29264
GO:0043966	histone H3 acetylation	55	3662	IRF4	-0.018557	0.0559468	-0.118483	0.609331
GO:0043966	histone H3 acetylation	55	3976	LIF	0.0350135	0.0922863	-0.294945	-0.227536
GO:0043966	histone H3 acetylation	55	4089	SMAD4	-0.0465285	-0.0261883	-0.330146	-0.0650504
GO:0043966	histone H3 acetylation	55	4297	MLL	0.0941979	0.0380207	0.222314	-0.124446
GO:0043966	histone H3 acetylation	55	4654	MYOD1	0.0876168	0.137481	0.178166	0.355734
GO:0043966	histone H3 acetylation	55	4674	NAP1L2	0.0884782	0.124587	-0.446612	0.236373
GO:0043966	histone H3 acetylation	55	51147	ING4	-0.0561583	-0.0664342	-0.339702	0.168552
GO:0043966	histone H3 acetylation	55	51176	LEF1	-0.0406312	-0.000147338	0.155667	-0.0773712
GO:0043966	histone H3 acetylation	55	51562	MBIP	-0.0737709	-0.0899553	-0.313944	-0.0111731
GO:0043966	histone H3 acetylation	55	51616	TAF9B	-0.0430679	-0.0525202	-0.140829	-0.433042
GO:0043966	histone H3 acetylation	55	5187	PER1	-0.0236005	-0.0996607	-0.449862	-0.426893
GO:0043966	histone H3 acetylation	55	54107	POLE3	0.00378545	0.119298	-0.0781574	0.364203
GO:0043966	histone H3 acetylation	55	55011	PIH1D1	0.0301929	0.00387612	0.494564	0.382272
GO:0043966	histone H3 acetylation	55	55124	PIWIL2	0.164897	0.0418817	0.238821	0.47216
GO:0043966	histone H3 acetylation	55	55689	YEATS2	0.0886406	0.0153873	0.461186	0.12731
GO:0043966	histone H3 acetylation	55	57325	CSRP2BP	-0.011855	0.0417419	0.179725	-0.0674102
GO:0043966	histone H3 acetylation	55	64769	MEAF6	0.156832	-0.0195052	0.196339	-0.039664
GO:0043966	histone H3 acetylation	55	6598	SMARCB1	-0.0998459	-0.0492184	0.11321	-0.124335
GO:0043966	histone H3 acetylation	55	6688	SPI1	0.0124784	0.026687	-0.0571808	0.137621
GO:0043966	histone H3 acetylation	55	672	BRCA1	0.0619725	-0.00659997	-0.307855	0.213846
GO:0043966	histone H3 acetylation	55	675	BRCA2	-0.0317154	-0.0014696	-0.293161	-0.101513
GO:0043966	histone H3 acetylation	55	6871	TADA2A	-0.075554	-0.0964193	-0.249308	-0.222725
GO:0043966	histone H3 acetylation	55	6880	TAF9	0.14948	0.0919387	0.366527	0.277005
GO:0043966	histone H3 acetylation	55	6881	TAF10	0.0653424	0.0439558	-0.22873	0.0180809
GO:0043966	histone H3 acetylation	55	6883	TAF12	-0.0241256	-0.00690221	0.0733581	0.119523
GO:0043966	histone H3 acetylation	55	6885	MAP3K7	0.0726186	0.0440918	0.0791397	-0.131377
GO:0043966	histone H3 acetylation	55	7862	BRPF1	-0.0141218	-0.063461	0.114203	-0.0835632
GO:0043966	histone H3 acetylation	55	79903	NAA60	-0.0756863	-0.0287535	-0.0650143	-0.066408
GO:0043966	histone H3 acetylation	55	7994	KAT6A	0.14022	0.081984	0.883763	0.396657
GO:0043966	histone H3 acetylation	55	79960	PHF17	0.0114092	-0.129514	-0.0485997	-0.339767
GO:0043966	histone H3 acetylation	55	84289	ING5	-0.0209597	-0.00134871	-0.0889979	-0.254176
GO:0043966	histone H3 acetylation	55	8464	SUPT3H	-0.0555274	0.040397	-0.354985	0.122236
GO:0043966	histone H3 acetylation	55	8850	KAT2B	-0.107674	0.141006	-0.298474	0.732494
GO:0043966	histone H3 acetylation	55	8861	LDB1	0.00231962	0.015478	-0.18864	0.0181724
GO:0043966	histone H3 acetylation	55	9767	PHF16	0.132185	0.0895851	0.430705	1.06242
GO:0043966	histone H3 acetylation	55	9913	SUPT7L	0.0404763	0.038474	0.738323	0.234734
GO:0043967	histone H4 acetylation	62	10445	MCRS1	0.149676	0.0696719	0.396274	0.545703
GO:0043967	histone H4 acetylation	62	10474	TADA3	0.108422	0.072441	0.777019	-0.218174
GO:0043967	histone H4 acetylation	62	10524	KAT5	-0.126216	0.0474503	-0.346544	0.172994
GO:0043967	histone H4 acetylation	62	10626	TRIM16	0.0551496	0.0203704	-0.310564	-0.375194
GO:0043967	histone H4 acetylation	62	10856	RUVBL2	-0.017095	0.0816062	0.239882	0.227219
GO:0043967	histone H4 acetylation	62	10902	BRD8	0.0889164	-0.0827925	0.191489	-0.328178
GO:0043967	histone H4 acetylation	62	10933	MORF4L1	0.0437442	0.153858	-0.193362	0.107538
GO:0043967	histone H4 acetylation	62	10943	MSL3	0.0269628	0.0358371	-0.428976	-0.197979
GO:0043967	histone H4 acetylation	62	11091	WDR5	-0.105505	-0.137659	-0.530751	-0.270451
GO:0043967	histone H4 acetylation	62	11143	KAT7	0.203492	0.0524144	0.5142	-0.113005
GO:0043967	histone H4 acetylation	62	1487	CTBP1	0.151871	0.0906769	0.599881	0.0835054
GO:0043967	histone H4 acetylation	62	151050	C2orf67	0.0406803	0.0371367	-0.431897	-0.160615
GO:0043967	histone H4 acetylation	62	151507	MSL3P1	0.0210806	0.0202457	-0.094226	-0.331224
GO:0043967	histone H4 acetylation	62	2033	EP300	0.0456596	-0.0437631	-0.0178023	0.0951221
GO:0043967	histone H4 acetylation	62	23326	USP22	0.151894	0.116691	-0.403302	0.348111
GO:0043967	histone H4 acetylation	62	23338	PHF15	-0.0480434	-0.0556143	-0.0148433	-0.305843
GO:0043967	histone H4 acetylation	62	23411	SIRT1	0.0638426	0.0471103	0.736798	0.0507397
GO:0043967	histone H4 acetylation	62	23522	KAT6B	-0.0612812	0.0664946	0.0220062	-0.00831593
GO:0043967	histone H4 acetylation	62	26038	CHD5	0.210455	0.0059124	-0.0672166	-0.163877
GO:0043967	histone H4 acetylation	62	26053	AUTS2	0.0229734	-0.0319987	0.345265	0.0444989
GO:0043967	histone H4 acetylation	62	2648	KAT2A	0.199843	0.204637	0.000312983	0.223465
GO:0043967	histone H4 acetylation	62	284058	KIAA1267	-0.0492108	0.0743338	-0.174955	0.0993764
GO:0043967	histone H4 acetylation	62	3054	HCFC1	-0.0212922	-0.0101776	0.0913577	0.078526
GO:0043967	histone H4 acetylation	62	322	APBB1	0.203772	0.140084	0.490376	0.260452
GO:0043967	histone H4 acetylation	62	339287	MSL1	0.0932761	-0.0394185	0.210728	0.0427634
GO:0043967	histone H4 acetylation	62	3662	IRF4	-0.018557	0.0559468	-0.118483	0.609331
GO:0043967	histone H4 acetylation	62	408	ARRB1	0.0185381	-0.0362337	-0.193681	-0.0674983
GO:0043967	histone H4 acetylation	62	4297	MLL	0.0941979	0.0380207	0.222314	-0.124446
GO:0043967	histone H4 acetylation	62	4582	MUC1	0.0947986	0.00537216	-0.139145	-0.284092
GO:0043967	histone H4 acetylation	62	4654	MYOD1	0.0876168	0.137481	0.178166	0.355734
GO:0043967	histone H4 acetylation	62	51147	ING4	-0.0561583	-0.0664342	-0.339702	0.168552
GO:0043967	histone H4 acetylation	62	51176	LEF1	-0.0406312	-0.000147338	0.155667	-0.0773712
GO:0043967	histone H4 acetylation	62	51230	PHF20	0.109011	0.0579453	0.409211	0.0947579
GO:0043967	histone H4 acetylation	62	5187	PER1	-0.0236005	-0.0996607	-0.449862	-0.426893
GO:0043967	histone H4 acetylation	62	54556	ING3	0.0840807	0.0889995	-0.194752	-0.0702803
GO:0043967	histone H4 acetylation	62	54934	KANSL2	0.0280697	0.0989467	0.0374331	0.232888
GO:0043967	histone H4 acetylation	62	55011	PIH1D1	0.0301929	0.00387612	0.494564	0.382272
GO:0043967	histone H4 acetylation	62	55167	MSL2	0.0298907	0.055127	0.612668	0.082544
GO:0043967	histone H4 acetylation	62	55677	IWS1	0.0572388	-0.0524976	0.5491	-0.130698
GO:0043967	histone H4 acetylation	62	55683	KANSL3	-0.0338537	0.00503593	-0.00782277	-0.156208
GO:0043967	histone H4 acetylation	62	55929	DMAP1	0.134047	0.115872	-0.201108	-0.113395
GO:0043967	histone H4 acetylation	62	57634	EP400	0.186575	0.144017	0.0052127	0.293084
GO:0043967	histone H4 acetylation	62	57673	BEND3	-0.00869293	0.140254	-0.385273	0.518087
GO:0043967	histone H4 acetylation	62	64769	MEAF6	0.156832	-0.0195052	0.196339	-0.039664
GO:0043967	histone H4 acetylation	62	6598	SMARCB1	-0.0998459	-0.0492184	0.11321	-0.124335
GO:0043967	histone H4 acetylation	62	6688	SPI1	0.0124784	0.026687	-0.0571808	0.137621
GO:0043967	histone H4 acetylation	62	672	BRCA1	0.0619725	-0.00659997	-0.307855	0.213846
GO:0043967	histone H4 acetylation	62	675	BRCA2	-0.0317154	-0.0014696	-0.293161	-0.101513
GO:0043967	histone H4 acetylation	62	79903	NAA60	-0.0756863	-0.0287535	-0.0650143	-0.066408
GO:0043967	histone H4 acetylation	62	7994	KAT6A	0.14022	0.081984	0.883763	0.396657
GO:0043967	histone H4 acetylation	62	79960	PHF17	0.0114092	-0.129514	-0.0485997	-0.339767
GO:0043967	histone H4 acetylation	62	80218	NAA50	0.056351	0.0226182	-0.183539	-0.199827
GO:0043967	histone H4 acetylation	62	8089	YEATS4	-0.0447869	-0.0402912	-0.13129	-0.279423
GO:0043967	histone H4 acetylation	62	84148	KAT8	-0.0241936	0.123031	-0.0863832	0.465389
GO:0043967	histone H4 acetylation	62	8473	OGT	-0.00728377	0.00124293	-0.258064	0.140931
GO:0043967	histone H4 acetylation	62	8520	HAT1	0.0300947	-0.154776	-0.124698	-0.485459
GO:0043967	histone H4 acetylation	62	86	ACTL6A	0.142389	0.0501628	0.0866774	0.388394
GO:0043967	histone H4 acetylation	62	8607	RUVBL1	0.0785839	0.108985	0.929791	0.227231
GO:0043967	histone H4 acetylation	62	8648	NCOA1	0.0837785	-0.0637481	-0.139408	-0.182755
GO:0043967	histone H4 acetylation	62	9474	ATG5	0.0830607	-0.101179	0.521271	-0.00265562
GO:0043967	histone H4 acetylation	62	9643	MORF4L2	0.0847041	0.0052626	-0.0740603	0.0932309
GO:0043967	histone H4 acetylation	62	9767	PHF16	0.132185	0.0895851	0.430705	1.06242
GO:0043968	histone H2A acetylation	13	10856	RUVBL2	-0.017095	0.0816062	0.239882	0.227219
GO:0043968	histone H2A acetylation	13	10902	BRD8	0.0889164	-0.0827925	0.191489	-0.328178
GO:0043968	histone H2A acetylation	13	10933	MORF4L1	0.0437442	0.153858	-0.193362	0.107538
GO:0043968	histone H2A acetylation	13	10943	MSL3	0.0269628	0.0358371	-0.428976	-0.197979
GO:0043968	histone H2A acetylation	13	151507	MSL3P1	0.0210806	0.0202457	-0.094226	-0.331224
GO:0043968	histone H2A acetylation	13	54556	ING3	0.0840807	0.0889995	-0.194752	-0.0702803
GO:0043968	histone H2A acetylation	13	55929	DMAP1	0.134047	0.115872	-0.201108	-0.113395
GO:0043968	histone H2A acetylation	13	57634	EP400	0.186575	0.144017	0.0052127	0.293084
GO:0043968	histone H2A acetylation	13	64769	MEAF6	0.156832	-0.0195052	0.196339	-0.039664
GO:0043968	histone H2A acetylation	13	8089	YEATS4	-0.0447869	-0.0402912	-0.13129	-0.279423
GO:0043968	histone H2A acetylation	13	86	ACTL6A	0.142389	0.0501628	0.0866774	0.388394
GO:0043968	histone H2A acetylation	13	8607	RUVBL1	0.0785839	0.108985	0.929791	0.227231
GO:0043968	histone H2A acetylation	13	9643	MORF4L2	0.0847041	0.0052626	-0.0740603	0.0932309
GO:0043970	histone H3-K9 acetylation	10	200186	CRTC2	-0.0722446	0.0526071	-0.158233	0.215944
GO:0043970	histone H3-K9 acetylation	10	26036	ZNF451	-0.0455651	-0.0740504	-0.173083	-0.265328
GO:0043970	histone H3-K9 acetylation	10	4089	SMAD4	-0.0465285	-0.0261883	-0.330146	-0.0650504
GO:0043970	histone H3-K9 acetylation	10	4297	MLL	0.0941979	0.0380207	0.222314	-0.124446
GO:0043970	histone H3-K9 acetylation	10	4674	NAP1L2	0.0884782	0.124587	-0.446612	0.236373
GO:0043970	histone H3-K9 acetylation	10	55011	PIH1D1	0.0301929	0.00387612	0.494564	0.382272
GO:0043970	histone H3-K9 acetylation	10	55124	PIWIL2	0.164897	0.0418817	0.238821	0.47216
GO:0043970	histone H3-K9 acetylation	10	6598	SMARCB1	-0.0998459	-0.0492184	0.11321	-0.124335
GO:0043970	histone H3-K9 acetylation	10	672	BRCA1	0.0619725	-0.00659997	-0.307855	0.213846
GO:0043970	histone H3-K9 acetylation	10	8850	KAT2B	-0.107674	0.141006	-0.298474	0.732494
GO:0043981	histone H4-K5 acetylation	16	10445	MCRS1	0.149676	0.0696719	0.396274	0.545703
GO:0043981	histone H4-K5 acetylation	16	11091	WDR5	-0.105505	-0.137659	-0.530751	-0.270451
GO:0043981	histone H4-K5 acetylation	16	11143	KAT7	0.203492	0.0524144	0.5142	-0.113005
GO:0043981	histone H4-K5 acetylation	16	151050	C2orf67	0.0406803	0.0371367	-0.431897	-0.160615
GO:0043981	histone H4-K5 acetylation	16	23338	PHF15	-0.0480434	-0.0556143	-0.0148433	-0.305843
GO:0043981	histone H4-K5 acetylation	16	284058	KIAA1267	-0.0492108	0.0743338	-0.174955	0.0993764
GO:0043981	histone H4-K5 acetylation	16	3054	HCFC1	-0.0212922	-0.0101776	0.0913577	0.078526
GO:0043981	histone H4-K5 acetylation	16	51147	ING4	-0.0561583	-0.0664342	-0.339702	0.168552
GO:0043981	histone H4-K5 acetylation	16	51230	PHF20	0.109011	0.0579453	0.409211	0.0947579
GO:0043981	histone H4-K5 acetylation	16	54934	KANSL2	0.0280697	0.0989467	0.0374331	0.232888
GO:0043981	histone H4-K5 acetylation	16	55683	KANSL3	-0.0338537	0.00503593	-0.00782277	-0.156208
GO:0043981	histone H4-K5 acetylation	16	64769	MEAF6	0.156832	-0.0195052	0.196339	-0.039664
GO:0043981	histone H4-K5 acetylation	16	79960	PHF17	0.0114092	-0.129514	-0.0485997	-0.339767
GO:0043981	histone H4-K5 acetylation	16	84148	KAT8	-0.0241936	0.123031	-0.0863832	0.465389
GO:0043981	histone H4-K5 acetylation	16	8473	OGT	-0.00728377	0.00124293	-0.258064	0.140931
GO:0043981	histone H4-K5 acetylation	16	9767	PHF16	0.132185	0.0895851	0.430705	1.06242
GO:0043982	histone H4-K8 acetylation	16	10445	MCRS1	0.149676	0.0696719	0.396274	0.545703
GO:0043982	histone H4-K8 acetylation	16	11091	WDR5	-0.105505	-0.137659	-0.530751	-0.270451
GO:0043982	histone H4-K8 acetylation	16	11143	KAT7	0.203492	0.0524144	0.5142	-0.113005
GO:0043982	histone H4-K8 acetylation	16	151050	C2orf67	0.0406803	0.0371367	-0.431897	-0.160615
GO:0043982	histone H4-K8 acetylation	16	23338	PHF15	-0.0480434	-0.0556143	-0.0148433	-0.305843
GO:0043982	histone H4-K8 acetylation	16	284058	KIAA1267	-0.0492108	0.0743338	-0.174955	0.0993764
GO:0043982	histone H4-K8 acetylation	16	3054	HCFC1	-0.0212922	-0.0101776	0.0913577	0.078526
GO:0043982	histone H4-K8 acetylation	16	51147	ING4	-0.0561583	-0.0664342	-0.339702	0.168552
GO:0043982	histone H4-K8 acetylation	16	51230	PHF20	0.109011	0.0579453	0.409211	0.0947579
GO:0043982	histone H4-K8 acetylation	16	54934	KANSL2	0.0280697	0.0989467	0.0374331	0.232888
GO:0043982	histone H4-K8 acetylation	16	55683	KANSL3	-0.0338537	0.00503593	-0.00782277	-0.156208
GO:0043982	histone H4-K8 acetylation	16	64769	MEAF6	0.156832	-0.0195052	0.196339	-0.039664
GO:0043982	histone H4-K8 acetylation	16	79960	PHF17	0.0114092	-0.129514	-0.0485997	-0.339767
GO:0043982	histone H4-K8 acetylation	16	84148	KAT8	-0.0241936	0.123031	-0.0863832	0.465389
GO:0043982	histone H4-K8 acetylation	16	8473	OGT	-0.00728377	0.00124293	-0.258064	0.140931
GO:0043982	histone H4-K8 acetylation	16	9767	PHF16	0.132185	0.0895851	0.430705	1.06242
GO:0043984	histone H4-K16 acetylation	20	10445	MCRS1	0.149676	0.0696719	0.396274	0.545703
GO:0043984	histone H4-K16 acetylation	20	10943	MSL3	0.0269628	0.0358371	-0.428976	-0.197979
GO:0043984	histone H4-K16 acetylation	20	11091	WDR5	-0.105505	-0.137659	-0.530751	-0.270451
GO:0043984	histone H4-K16 acetylation	20	151050	C2orf67	0.0406803	0.0371367	-0.431897	-0.160615
GO:0043984	histone H4-K16 acetylation	20	151507	MSL3P1	0.0210806	0.0202457	-0.094226	-0.331224
GO:0043984	histone H4-K16 acetylation	20	23411	SIRT1	0.0638426	0.0471103	0.736798	0.0507397
GO:0043984	histone H4-K16 acetylation	20	26053	AUTS2	0.0229734	-0.0319987	0.345265	0.0444989
GO:0043984	histone H4-K16 acetylation	20	284058	KIAA1267	-0.0492108	0.0743338	-0.174955	0.0993764
GO:0043984	histone H4-K16 acetylation	20	3054	HCFC1	-0.0212922	-0.0101776	0.0913577	0.078526
GO:0043984	histone H4-K16 acetylation	20	339287	MSL1	0.0932761	-0.0394185	0.210728	0.0427634
GO:0043984	histone H4-K16 acetylation	20	4297	MLL	0.0941979	0.0380207	0.222314	-0.124446
GO:0043984	histone H4-K16 acetylation	20	51230	PHF20	0.109011	0.0579453	0.409211	0.0947579
GO:0043984	histone H4-K16 acetylation	20	54934	KANSL2	0.0280697	0.0989467	0.0374331	0.232888
GO:0043984	histone H4-K16 acetylation	20	55011	PIH1D1	0.0301929	0.00387612	0.494564	0.382272
GO:0043984	histone H4-K16 acetylation	20	55167	MSL2	0.0298907	0.055127	0.612668	0.082544
GO:0043984	histone H4-K16 acetylation	20	55683	KANSL3	-0.0338537	0.00503593	-0.00782277	-0.156208
GO:0043984	histone H4-K16 acetylation	20	672	BRCA1	0.0619725	-0.00659997	-0.307855	0.213846
GO:0043984	histone H4-K16 acetylation	20	84148	KAT8	-0.0241936	0.123031	-0.0863832	0.465389
GO:0043984	histone H4-K16 acetylation	20	8473	OGT	-0.00728377	0.00124293	-0.258064	0.140931
GO:0043984	histone H4-K16 acetylation	20	9474	ATG5	0.0830607	-0.101179	0.521271	-0.00265562
GO:0044003	modification by symbiont of host morphology or physiology	40	10018	BCL2L11	0.15379	-0.0321801	0.112392	-0.0952653
GO:0044003	modification by symbiont of host morphology or physiology	40	10318	TNIP1	-0.0149793	0.0427468	-0.162418	-0.0581778
GO:0044003	modification by symbiont of host morphology or physiology	40	10533	ATG7	0.113752	0.121149	-0.22386	0.459796
GO:0044003	modification by symbiont of host morphology or physiology	40	10670	RRAGA	0.0155574	0.0642544	-0.0900743	0.0266348
GO:0044003	modification by symbiont of host morphology or physiology	40	10898	CPSF4	0.0590711	0.00519838	0.664859	0.300572
GO:0044003	modification by symbiont of host morphology or physiology	40	1605	DAG1	0.0669329	-0.044564	0.178099	0.208986
GO:0044003	modification by symbiont of host morphology or physiology	40	213	ALB	-0.169657	-0.0471632	-0.522586	-0.0682863
GO:0044003	modification by symbiont of host morphology or physiology	40	23513	SCRIB	-0.0177901	0.0392296	-0.134442	-0.00793792
GO:0044003	modification by symbiont of host morphology or physiology	40	2597	GAPDH	-0.0511337	-0.01337	0.296235	0.288683
GO:0044003	modification by symbiont of host morphology or physiology	40	28996	HIPK2	0.224327	0.0269099	-0.149255	-0.139711
GO:0044003	modification by symbiont of host morphology or physiology	40	30835	CD209	0.0504953	0.0952293	-0.0770995	-0.385753
GO:0044003	modification by symbiont of host morphology or physiology	40	3643	INSR	0.127421	0.0438953	0.119087	0.00350994
GO:0044003	modification by symbiont of host morphology or physiology	40	3685	ITGAV	-0.0551156	0.0162223	-0.257754	0.0160392
GO:0044003	modification by symbiont of host morphology or physiology	40	3836	KPNA1	-0.0728264	0.137719	-0.0664505	0.766871
GO:0044003	modification by symbiont of host morphology or physiology	40	3837	KPNB1	0.0789655	0.0533476	0.0599392	0.0109411
GO:0044003	modification by symbiont of host morphology or physiology	40	3838	KPNA2	0.0247981	-0.211755	0.260376	-0.576634
GO:0044003	modification by symbiont of host morphology or physiology	40	3839	KPNA3	-0.0333474	-0.121792	0.0539918	-0.306299
GO:0044003	modification by symbiont of host morphology or physiology	40	3840	KPNA4	0.106635	-0.029154	-0.35632	-0.148994
GO:0044003	modification by symbiont of host morphology or physiology	40	3841	KPNA5	-0.147923	-0.0684629	-0.667785	-0.286571
GO:0044003	modification by symbiont of host morphology or physiology	40	402569	KPNA7	0.0241029	0.124523	-0.431211	0.13362
GO:0044003	modification by symbiont of host morphology or physiology	40	407006	MIR221	0.0339103	-0.0113223	0.243722	-0.323149
GO:0044003	modification by symbiont of host morphology or physiology	40	4088	SMAD3	-0.0759469	0.0696832	-0.341607	0.782192
GO:0044003	modification by symbiont of host morphology or physiology	40	440275	EIF2AK4	0.126083	-0.0159011	0.308311	-0.0876262
GO:0044003	modification by symbiont of host morphology or physiology	40	4916	NTRK3	0.00094825	0.0139933	-0.1025	-0.255574
GO:0044003	modification by symbiont of host morphology or physiology	40	5272	SERPINB9	0.0621085	-0.0278128	0.000957329	0.0413683
GO:0044003	modification by symbiont of host morphology or physiology	40	5610	EIF2AK2	-0.0486668	-0.10192	-0.139426	-0.231677
GO:0044003	modification by symbiont of host morphology or physiology	40	572	BAD	-0.103337	-0.0785537	-0.167062	-0.232798
GO:0044003	modification by symbiont of host morphology or physiology	40	598	BCL2L1	-0.0679567	-0.184013	-0.284375	-0.280487
GO:0044003	modification by symbiont of host morphology or physiology	40	6256	RXRA	0.152434	-0.0633968	-0.24088	-0.304065
GO:0044003	modification by symbiont of host morphology or physiology	40	7040	TGFB1	0.11569	-0.048323	0.380193	0.234074
GO:0044003	modification by symbiont of host morphology or physiology	40	7298	TYMS	0.11849	-0.0148736	0.155992	-0.0378023
GO:0044003	modification by symbiont of host morphology or physiology	40	735	C9	-0.0180394	0.028814	-0.0612639	-0.200632
GO:0044003	modification by symbiont of host morphology or physiology	40	80149	ZC3H12A	0.00173027	0.100371	0.0432508	0.540133
GO:0044003	modification by symbiont of host morphology or physiology	40	8106	PABPN1	-0.00623352	0.0385194	-0.114701	0.245372
GO:0044003	modification by symbiont of host morphology or physiology	40	841	CASP8	0.0915345	0.049343	0.0539732	0.122849
GO:0044003	modification by symbiont of host morphology or physiology	40	8692	HYAL2	0.00199473	-0.0433211	0.135216	-0.0122774
GO:0044003	modification by symbiont of host morphology or physiology	40	8812	CCNK	0.0856145	0.0184134	0.292234	0.0786233
GO:0044003	modification by symbiont of host morphology or physiology	40	920	CD4	0.00547794	0.122445	0.335229	0.245817
GO:0044003	modification by symbiont of host morphology or physiology	40	9217	VAPB	0.00922183	0.0182321	-0.112773	0.0812378
GO:0044003	modification by symbiont of host morphology or physiology	40	9218	VAPA	-0.096714	-0.0847532	0.0777688	-0.374147
GO:0044030	regulation of DNA methylation	20	10419	PRMT5	0.0741789	0.0597511	0.00976837	0.103857
GO:0044030	regulation of DNA methylation	20	132243	H1FOO	0.103102	-0.0644168	0.524951	-0.40475
GO:0044030	regulation of DNA methylation	20	142	PARP1	0.0650137	-0.0716968	0.250834	-0.0281122
GO:0044030	regulation of DNA methylation	20	221656	KDM1B	0.00423879	0.0355235	-0.19251	0.473173
GO:0044030	regulation of DNA methylation	20	29947	DNMT3L	0.0574428	-0.0621879	-0.188695	-0.26913
GO:0044030	regulation of DNA methylation	20	407025	MIR29B2	-0.0566759	0.0710357	-0.203737	0.124736
GO:0044030	regulation of DNA methylation	20	407026	MIR29C	-0.0666382	-0.0313867	0.236399	0.244053
GO:0044030	regulation of DNA methylation	20	4204	MECP2	0.130791	0.0144844	0.251096	0.0716969
GO:0044030	regulation of DNA methylation	20	4297	MLL	0.0941979	0.0380207	0.222314	-0.124446
GO:0044030	regulation of DNA methylation	20	4609	MYC	-0.121769	0.047167	-0.308511	0.139103
GO:0044030	regulation of DNA methylation	20	5290	PIK3CA	0.125222	0.0225767	0.077396	0.214603
GO:0044030	regulation of DNA methylation	20	53615	MBD3	-0.0891091	-0.0189915	-0.124349	0.28117
GO:0044030	regulation of DNA methylation	20	54069	MIS18A	-0.0153571	0.047507	0.181079	0.174338
GO:0044030	regulation of DNA methylation	20	54737	MPHOSPH8	-0.00160183	-0.0826451	-0.0931057	-0.458941
GO:0044030	regulation of DNA methylation	20	63978	PRDM14	-0.0679302	-0.00896116	0.134261	0.0420738
GO:0044030	regulation of DNA methylation	20	64855	FAM129B	0.0729511	0.0460298	-0.258491	0.032372
GO:0044030	regulation of DNA methylation	20	6688	SPI1	0.0124784	0.026687	-0.0571808	0.137621
GO:0044030	regulation of DNA methylation	20	672	BRCA1	0.0619725	-0.00659997	-0.307855	0.213846
GO:0044030	regulation of DNA methylation	20	79977	GRHL2	-0.0784479	0.0631248	0.321915	0.133984
GO:0044030	regulation of DNA methylation	20	8932	MBD2	0.270304	0.0691769	-0.212624	0.154091
GO:0044042	glucan metabolic process	57	10580	SORBS1	0.0148962	0.0275522	0.2708	0.284109
GO:0044042	glucan metabolic process	57	114898	C1QTNF2	-0.0763814	0.0262677	0.322616	0.362431
GO:0044042	glucan metabolic process	57	178	AGL	-0.0930948	0.015376	-0.316356	0.210252
GO:0044042	glucan metabolic process	57	207	AKT1	-0.0260977	-0.104587	0.193326	-0.451895
GO:0044042	glucan metabolic process	57	208	AKT2	0.0941375	-0.0336912	-0.41825	-0.21
GO:0044042	glucan metabolic process	57	2103	ESRRB	0.0664153	0.00726488	0.0523714	-0.197008
GO:0044042	glucan metabolic process	57	23178	PASK	-0.0410128	0.0877604	-0.169618	0.256088
GO:0044042	glucan metabolic process	57	2645	GCK	0.0410014	0.103	0.432429	0.158336
GO:0044042	glucan metabolic process	57	27232	GNMT	0.0583306	-0.0806088	-0.0112475	-0.397135
GO:0044042	glucan metabolic process	57	283209	PGM2L1	0.0557768	-0.0610243	0.10211	-0.150688
GO:0044042	glucan metabolic process	57	2931	GSK3A	-0.0662453	-0.00593129	-0.284791	-0.160162
GO:0044042	glucan metabolic process	57	2932	GSK3B	0.081338	-0.0193692	0.745816	-0.264798
GO:0044042	glucan metabolic process	57	2992	GYG1	0.14651	-0.00704954	0.103017	0.37917
GO:0044042	glucan metabolic process	57	2997	GYS1	-0.0189575	-0.0235174	0.0644828	-0.116546
GO:0044042	glucan metabolic process	57	2998	GYS2	0.0341332	0.0466305	0.155428	0.220599
GO:0044042	glucan metabolic process	57	3146	HMGB1	0.0215038	0.0430982	-0.272745	-0.0161058
GO:0044042	glucan metabolic process	57	3479	IGF1	0.164508	-0.0264868	0.382539	-0.191039
GO:0044042	glucan metabolic process	57	3481	IGF2	0.136748	0.124104	0.487488	0.443366
GO:0044042	glucan metabolic process	57	3572	IL6ST	0.0850668	0.141792	0.938397	0.134095
GO:0044042	glucan metabolic process	57	3643	INSR	0.127421	0.0438953	0.119087	0.00350994
GO:0044042	glucan metabolic process	57	3667	IRS1	0.0657504	0.0882666	0.462564	0.240901
GO:0044042	glucan metabolic process	57	378884	NHLRC1	-0.0761849	-0.0630077	-0.0595556	-0.00574006
GO:0044042	glucan metabolic process	57	3795	KHK	0.150213	0.0184172	0.465831	-0.117652
GO:0044042	glucan metabolic process	57	51294	PCDH12	0.0260032	0.189745	0.495856	0.359216
GO:0044042	glucan metabolic process	57	51763	INPP5K	0.0720293	0.145785	-0.0698869	0.229499
GO:0044042	glucan metabolic process	57	5236	PGM1	0.0698721	-0.0638275	-0.0753445	-0.0671955
GO:0044042	glucan metabolic process	57	5239	PGM5	0.083242	0.064447	-0.370792	0.0107502
GO:0044042	glucan metabolic process	57	5255	PHKA1	0.0682627	-0.0695207	-0.103194	-0.336658
GO:0044042	glucan metabolic process	57	5256	PHKA2	0.0764343	-0.0688407	0.158752	-0.071556
GO:0044042	glucan metabolic process	57	5257	PHKB	0.0981949	-0.0613718	0.342134	-0.17585
GO:0044042	glucan metabolic process	57	5260	PHKG1	-0.0171025	-0.00566684	0.249235	-0.140729
GO:0044042	glucan metabolic process	57	5261	PHKG2	0.130224	0.0326107	0.325047	0.0429947
GO:0044042	glucan metabolic process	57	5443	POMC	-0.0313565	-0.0982705	-0.442518	-0.227727
GO:0044042	glucan metabolic process	57	5499	PPP1CA	0.0978398	0.07297	0.396096	0.27478
GO:0044042	glucan metabolic process	57	5500	PPP1CB	0.0969444	-0.0725015	-0.235032	0.0245366
GO:0044042	glucan metabolic process	57	5501	PPP1CC	0.0834083	0.0375749	-0.0623308	0.280392
GO:0044042	glucan metabolic process	57	5502	PPP1R1A	0.041655	0.092105	-0.153845	0.273893
GO:0044042	glucan metabolic process	57	5504	PPP1R2	0.0953577	-0.0596869	0.112686	-0.132658
GO:0044042	glucan metabolic process	57	5507	PPP1R3C	-0.0384778	-0.111357	-0.294843	-0.193494
GO:0044042	glucan metabolic process	57	5509	PPP1R3D	-0.066438	-0.146389	-0.0734834	-0.373845
GO:0044042	glucan metabolic process	57	55276	PGM2	0.182748	0.160541	0.876475	0.755433
GO:0044042	glucan metabolic process	57	55829	SELS	0.222454	0.0160825	-0.123151	-0.319419
GO:0044042	glucan metabolic process	57	5834	PYGB	-0.0003589	-0.00252363	0.093569	0.00445622
GO:0044042	glucan metabolic process	57	5836	PYGL	0.112067	0.148947	1.02652	1.34846
GO:0044042	glucan metabolic process	57	5837	PYGM	-0.0592789	-0.0608429	-0.1561	-0.137451
GO:0044042	glucan metabolic process	57	648791	PPP1R3G	0.11821	0.121157	0.316278	-0.109745
GO:0044042	glucan metabolic process	57	7360	UGP2	-0.0809602	0.108112	-0.556134	0.155056
GO:0044042	glucan metabolic process	57	79660	PPP1R3B	0.159336	0.132876	0.299029	0.596472
GO:0044042	glucan metabolic process	57	83931	STK40	-0.164357	-0.105872	-0.164177	0.0529933
GO:0044042	glucan metabolic process	57	8445	DYRK2	0.118142	0.0619045	0.297347	0.171805
GO:0044042	glucan metabolic process	57	8660	IRS2	0.0287686	0.064651	-0.0486237	-0.00397096
GO:0044042	glucan metabolic process	57	8864	PER2	0.125324	0.141928	0.522627	0.605029
GO:0044042	glucan metabolic process	57	8908	GYG2	-0.0411337	0.00482814	-0.532196	0.05998
GO:0044042	glucan metabolic process	57	89801	PPP1R3F	0.029698	0.0254176	0.441238	0.239893
GO:0044042	glucan metabolic process	57	90673	PPP1R3E	-0.088142	0.124447	0.732034	1.3017
GO:0044042	glucan metabolic process	57	9821	RB1CC1	0.0644697	0.0124897	0.234782	-0.26047
GO:0044042	glucan metabolic process	57	9852	EPM2AIP1	-0.0200304	-0.0270497	-0.0953455	-0.151279
GO:0044057	regulation of system process	475	100	ADA	0.0724184	0.0203779	0.291139	0.108424
GO:0044057	regulation of system process	475	10008	KCNE3	-0.00656597	0.122623	0.175366	0.510197
GO:0044057	regulation of system process	475	10021	HCN4	0.10096	0.0451987	-0.113663	0.0787325
GO:0044057	regulation of system process	475	10038	PARP2	-0.0445904	0.0732495	-0.242415	0.537891
GO:0044057	regulation of system process	475	10052	GJC1	-0.129117	0.0493204	0.164292	0.117547
GO:0044057	regulation of system process	475	10062	NR1H3	0.101127	-0.0326712	0.165249	-0.359376
GO:0044057	regulation of system process	475	10142	AKAP9	0.0339028	0.0116623	0.111178	0.100174
GO:0044057	regulation of system process	475	10242	KCNMB2	0.0908658	-0.00559506	0.320906	-0.110378
GO:0044057	regulation of system process	475	1025	CDK9	0.0877793	-0.033729	-0.308217	0.0768513
GO:0044057	regulation of system process	475	10265	IRX5	0.0111486	0.118577	-0.157453	0.292064
GO:0044057	regulation of system process	475	10371	SEMA3A	-0.00200606	-0.0998232	0.0659628	-0.380976
GO:0044057	regulation of system process	475	10398	MYL9	-0.0117039	0.0672956	-0.197339	-0.0786395
GO:0044057	regulation of system process	475	10458	BAIAP2	0.0453233	0.0385987	-0.679374	-0.0537271
GO:0044057	regulation of system process	475	10497	UNC13B	-0.0581077	0.0315038	-0.465131	0.313483
GO:0044057	regulation of system process	475	10539	GLRX3	-0.0323954	-0.072509	-0.0207683	-0.0973652
GO:0044057	regulation of system process	475	10659	CELF2	0.134859	-0.031398	0.153701	-0.205571
GO:0044057	regulation of system process	475	10699	CORIN	-0.103095	-0.0195619	-0.0452155	0.144021
GO:0044057	regulation of system process	475	10768	AHCYL1	-0.0191123	0.0965138	0.0537267	-0.107703
GO:0044057	regulation of system process	475	10810	WASF3	-0.0481341	-0.0202835	-0.323348	-0.0950703
GO:0044057	regulation of system process	475	10874	NMU	0.111716	0.03861	0.463163	-0.413403
GO:0044057	regulation of system process	475	10879	SMR3B	0.0267852	0.0130073	0.0875612	-0.0208851
GO:0044057	regulation of system process	475	10891	PPARGC1A	-0.010801	-0.0454971	-0.0376137	-0.338971
GO:0044057	regulation of system process	475	1113	CHGA	0.0146204	-0.123892	0.445271	-0.117393
GO:0044057	regulation of system process	475	11149	BVES	0.327702	0.102063	0.665701	0.18324
GO:0044057	regulation of system process	475	11202	KLK8	0.059566	-0.161951	0.0855051	-0.334502
GO:0044057	regulation of system process	475	112755	STX1B	0.0101663	-0.0403063	0.14634	0.0271977
GO:0044057	regulation of system process	475	11280	SCN11A	0.0885802	0.0317229	-0.139817	-0.203902
GO:0044057	regulation of system process	475	1131	CHRM3	-0.139876	0.0193579	-0.126989	0.34535
GO:0044057	regulation of system process	475	113246	C12orf57	0.101187	0.0828416	-0.147015	0.416448
GO:0044057	regulation of system process	475	11343	MGLL	-0.0229545	0.0128637	-0.199745	-0.169576
GO:0044057	regulation of system process	475	1139	CHRNA7	0.107009	0.108924	0.315523	0.681076
GO:0044057	regulation of system process	475	114897	C1QTNF1	0.165645	-0.00807713	0.150872	-0.170125
GO:0044057	regulation of system process	475	114899	C1QTNF3	-0.0025803	0.127149	0.232614	0.532206
GO:0044057	regulation of system process	475	114907	FBXO32	0.0443184	0.0862266	0.131528	0.201819
GO:0044057	regulation of system process	475	1193	CLIC2	-0.00834536	0.0274615	-0.0476148	0.167192
GO:0044057	regulation of system process	475	120892	LRRK2	0.104927	0.114368	0.162862	0.497304
GO:0044057	regulation of system process	475	121643	FOXN4	0.0279828	0.106525	0.0565205	-0.230951
GO:0044057	regulation of system process	475	125111	GJD3	0.0848325	-0.000857581	0.0504931	0.215452
GO:0044057	regulation of system process	475	126393		0.0157765	-0.0691429	-0.125021	-0.2506
GO:0044057	regulation of system process	475	1264	CNN1	0.12818	0.144557	-0.0847378	0.0862297
GO:0044057	regulation of system process	475	1312	COMT	0.0259579	-0.0263432	0.364974	-0.153772
GO:0044057	regulation of system process	475	133	ADM	-0.0661584	-0.212669	0.00935797	-0.254575
GO:0044057	regulation of system process	475	134	ADORA1	-0.0425088	-0.000200228	-0.103707	-0.0858799
GO:0044057	regulation of system process	475	134145	FAM173B	0.0995776	-0.0108992	0.326676	0.173804
GO:0044057	regulation of system process	475	135	ADORA2A	-0.00344921	0.0216398	0.0502912	0.0845826
GO:0044057	regulation of system process	475	136	ADORA2B	0.0322027	0.0957884	0.215642	0.129342
GO:0044057	regulation of system process	475	136319	MTPN	0.0381038	0.0928417	-0.0106741	0.349101
GO:0044057	regulation of system process	475	1392	CRH	0.259122	0.167837	0.995047	0.502238
GO:0044057	regulation of system process	475	1393	CRHBP	0.0704463	-0.0570273	0.687267	-0.188097
GO:0044057	regulation of system process	475	1394	CRHR1	0.167527	0.0407823	0.27436	0.0808218
GO:0044057	regulation of system process	475	140	ADORA3	0.179212	0.0541712	0.940838	0.131353
GO:0044057	regulation of system process	475	140628	GATA5	-0.180247	-0.186352	-0.353667	-0.582509
GO:0044057	regulation of system process	475	1407	CRY1	0.0452138	0.100197	0.0124859	0.516484
GO:0044057	regulation of system process	475	142	PARP1	0.0650137	-0.0716968	0.250834	-0.0281122
GO:0044057	regulation of system process	475	143872	ARHGAP42	0.116136	0.00358144	0.203079	0.0168427
GO:0044057	regulation of system process	475	147	ADRA1B	0.0229658	0.120182	0.213266	0.0249011
GO:0044057	regulation of system process	475	148	ADRA1A	0.0879682	0.141848	0.408488	0.17317
GO:0044057	regulation of system process	475	1482	NKX2-5	-0.0687009	-0.0676545	-0.0407297	-0.135847
GO:0044057	regulation of system process	475	1490	CTGF	-0.0652177	0.0240538	0.0358431	0.463469
GO:0044057	regulation of system process	475	150	ADRA2A	0.0926263	0.00549305	-0.246555	-0.233371
GO:0044057	regulation of system process	475	151	ADRA2B	0.0826791	0.11124	0.0579571	0.340532
GO:0044057	regulation of system process	475	152	ADRA2C	0.00199095	0.0392674	0.196493	-0.0846907
GO:0044057	regulation of system process	475	1525	CXADR	0.107863	0.074262	0.33216	0.0237639
GO:0044057	regulation of system process	475	153	ADRB1	0.117953	0.0899516	0.375707	0.0853895
GO:0044057	regulation of system process	475	1535	CYBA	0.042471	-0.00477525	0.488729	-0.256397
GO:0044057	regulation of system process	475	154	ADRB2	0.0481719	0.0927737	0.203336	0.08638
GO:0044057	regulation of system process	475	156	ADRBK1	-0.0888106	0.00670953	-0.130619	-0.100887
GO:0044057	regulation of system process	475	1573	CYP2J2	0.0852065	0.00441258	0.223565	-0.118916
GO:0044057	regulation of system process	475	157378	TMEM65	-0.112132	-0.179166	-0.19285	-0.513477
GO:0044057	regulation of system process	475	1605	DAG1	0.0669329	-0.044564	0.178099	0.208986
GO:0044057	regulation of system process	475	1621	DBH	0.0065093	0.0365813	-0.00499922	0.300541
GO:0044057	regulation of system process	475	1636	ACE	-0.0526109	-0.104247	-0.0444784	-0.111845
GO:0044057	regulation of system process	475	1674	DES	0.21129	0.141694	0.563496	-0.13273
GO:0044057	regulation of system process	475	170825	GSX2	-0.0289424	0.00695887	-0.118245	0.0967988
GO:0044057	regulation of system process	475	1739	DLG1	0.0826527	-0.0265246	0.189207	-0.309993
GO:0044057	regulation of system process	475	1742	DLG4	0.0583306	0.0866308	0.296593	0.215548
GO:0044057	regulation of system process	475	1756	DMD	-0.0231434	-0.0236156	0.233487	-0.0448834
GO:0044057	regulation of system process	475	1760	DMPK	-0.0990601	0.00588973	-0.202351	0.150931
GO:0044057	regulation of system process	475	18	ABAT	0.0932761	0.0031432	-0.136121	-0.0773895
GO:0044057	regulation of system process	475	1813	DRD2	-0.0902009	0.00491504	-0.137895	-0.073992
GO:0044057	regulation of system process	475	1814	DRD3	0.110628	0.00444658	0.355926	-0.17361
GO:0044057	regulation of system process	475	1824	DSC2	0.12124	0.0192484	0.224071	-0.239903
GO:0044057	regulation of system process	475	1829	DSG2	-0.00655842	-0.106348	-0.139306	-0.339353
GO:0044057	regulation of system process	475	183	AGT	0.0956146	0.0251834	-0.195022	0.0354256
GO:0044057	regulation of system process	475	1832	DSP	-0.0654633	0.0817422	-0.0652931	0.239553
GO:0044057	regulation of system process	475	185	AGTR1	0.0208918	-0.0834952	-0.234284	-0.235779
GO:0044057	regulation of system process	475	1855	DVL1	-0.0655464	0.0595358	0.18982	-0.139762
GO:0044057	regulation of system process	475	1889	ECE1	-0.000899138	-0.00342277	-0.0330339	0.191072
GO:0044057	regulation of system process	475	1890	TYMP	0.0943981	0.147258	0.298098	0.0943022
GO:0044057	regulation of system process	475	1906	EDN1	0.00107292	0.0318552	0.298718	-0.120301
GO:0044057	regulation of system process	475	1908	EDN3	0.145437	0.054515	0.396987	-0.198855
GO:0044057	regulation of system process	475	1910	EDNRB	0.0450249	-0.0107103	0.177447	0.612287
GO:0044057	regulation of system process	475	1956	EGFR	0.0792601	0.0290369	0.499777	0.512878
GO:0044057	regulation of system process	475	199	AIF1	0.0914061	0.127296	0.438397	0.0802219
GO:0044057	regulation of system process	475	2013	EMP2	0.098448	-0.0198453	-0.0717316	-0.0996744
GO:0044057	regulation of system process	475	2017	CTTN	0.0386894	0.01626	-0.142378	-0.02006
GO:0044057	regulation of system process	475	2023	ENO1	0.0349342	0.0129695	0.130863	-0.209062
GO:0044057	regulation of system process	475	2034	EPAS1	0.0383569	0.0373407	-0.00444397	0.1703
GO:0044057	regulation of system process	475	207	AKT1	-0.0260977	-0.104587	0.193326	-0.451895
GO:0044057	regulation of system process	475	2149	F2R	-0.0808129	-0.0782552	-0.516243	-0.379915
GO:0044057	regulation of system process	475	2150	F2RL1	-0.0448813	0.0325276	-0.527698	0.400936
GO:0044057	regulation of system process	475	2171	FABP5	-0.000426902	0.118796	-0.423996	0.338752
GO:0044057	regulation of system process	475	2185	PTK2B	0.16815	0.041961	0.36824	0.124683
GO:0044057	regulation of system process	475	219537	SMTNL1	-0.176514	-0.0992905	-0.292429	-0.333774
GO:0044057	regulation of system process	475	2243	FGA	0.0458825	0.0952708	0.510842	0.117458
GO:0044057	regulation of system process	475	2255	FGF10	-0.0142464	-0.0216813	0.247424	-0.0243475
GO:0044057	regulation of system process	475	2257	FGF12	0.115619	0.156843	-0.160414	0.273592
GO:0044057	regulation of system process	475	2258	FGF13	0.0365095	-0.0478168	-0.346814	-0.0275198
GO:0044057	regulation of system process	475	2260	FGFR1	-0.0114659	0.0735102	0.156678	0.131413
GO:0044057	regulation of system process	475	2266	FGG	-0.0518591	-0.0114848	-0.556553	-0.012607
GO:0044057	regulation of system process	475	22871	NLGN1	0.0727508	0.121418	-0.245131	0.0480816
GO:0044057	regulation of system process	475	22941	SHANK2	-0.0367362	0.204932	-0.00230696	0.531581
GO:0044057	regulation of system process	475	22997	IGSF9B	0.0206311	-0.0964911	-0.177716	-0.143078
GO:0044057	regulation of system process	475	22999	RIMS1	0.0546925	0.0941299	0.0912558	-0.105682
GO:0044057	regulation of system process	475	2308	FOXO1	-0.015138	0.203496	0.160238	0.503871
GO:0044057	regulation of system process	475	2316	FLNA	0.0179223	-0.00105781	-0.318694	0.273515
GO:0044057	regulation of system process	475	23316	CUX2	-0.000272008	0.0192937	0.189158	0.0508358
GO:0044057	regulation of system process	475	2332	FMR1	0.0597096	-0.113541	0.0751287	-0.165945
GO:0044057	regulation of system process	475	23405	DICER1	0.0244165	-0.0582891	0.229345	-0.298021
GO:0044057	regulation of system process	475	23467	NPTXR	0.192075	0.112982	0.707897	0.067736
GO:0044057	regulation of system process	475	23493	HEY2	0.066166	-0.0663322	0.127239	0.0303467
GO:0044057	regulation of system process	475	23613	ZMYND8	-0.00865892	0.159484	0.162388	0.531641
GO:0044057	regulation of system process	475	23630	KCNE1L	0.146983	0.22231	0.0823164	0.43903
GO:0044057	regulation of system process	475	23704	KCNE4	0.0998005	0.0363131	-0.571219	-0.108236
GO:0044057	regulation of system process	475	2539	G6PD	-0.0618592	0.0682589	-0.206114	-0.043865
GO:0044057	regulation of system process	475	254263	CNIH2	0.0192937	0.0141104	0.292086	-0.101665
GO:0044057	regulation of system process	475	255743	NPNT	-0.0688936	-0.119034	-0.131403	-0.336431
GO:0044057	regulation of system process	475	26011	ODZ4	-0.00472992	0.0689616	-0.486602	-0.114163
GO:0044057	regulation of system process	475	26056	RAB11FIP5	-0.0140462	-0.0397925	0.28733	-0.490373
GO:0044057	regulation of system process	475	26164	GTPBP5	-0.0128864	-0.0261619	-0.250974	-0.0376
GO:0044057	regulation of system process	475	2621	GAS6	0.0998988	0.025123	-0.0659425	0.239824
GO:0044057	regulation of system process	475	26251	KCNG2	-0.0116661	-0.0373633	-0.138289	-0.224896
GO:0044057	regulation of system process	475	2629	GBA	0.00937672	-0.00398567	-0.196139	0.267192
GO:0044057	regulation of system process	475	2643	GCH1	-0.0626865	-0.00707221	-0.138162	0.137323
GO:0044057	regulation of system process	475	2660	MSTN	-0.0418968	-0.0475485	-0.112669	-0.338104
GO:0044057	regulation of system process	475	2661	GDF9	0.0623541	0.0924072	0.637252	0.127014
GO:0044057	regulation of system process	475	2693	GHSR	-0.0219533	0.134999	-0.0164775	0.529092
GO:0044057	regulation of system process	475	26952	SMR3A	0.0418552	0.0273179	0.318086	-0.0680222
GO:0044057	regulation of system process	475	2697	GJA1	0.0654293	-0.0198226	0.240033	0.100088
GO:0044057	regulation of system process	475	2702	GJA5	-0.00761245	0.0197055	0.282212	-0.195609
GO:0044057	regulation of system process	475	27091	CACNG5	0.00132604	0.121357	-0.287495	0.413037
GO:0044057	regulation of system process	475	27092	CACNG4	0.0313225	-0.0875035	-0.273799	-0.262986
GO:0044057	regulation of system process	475	27129	HSPB7	-0.0786898	0.0825922	0.289143	-0.00877821
GO:0044057	regulation of system process	475	27131	SNX5	-0.00152627	0.0942735	0.181345	-0.250153
GO:0044057	regulation of system process	475	27242	TNFRSF21	-0.0157425	0.0826073	0.264727	0.187314
GO:0044057	regulation of system process	475	27302	BMP10	-0.0110088	0.0348397	-0.236384	-0.285758
GO:0044057	regulation of system process	475	27345	KCNMB4	-0.0564001	0.0112846	-0.00197895	-0.074605
GO:0044057	regulation of system process	475	27347	STK39	0.0660224	-0.00884404	-0.0144131	-0.0264457
GO:0044057	regulation of system process	475	274	BIN1	-0.0439029	-0.0199473	-0.266714	-0.222471
GO:0044057	regulation of system process	475	2771	GNAI2	0.0522936	-0.106967	0.560687	-0.222614
GO:0044057	regulation of system process	475	2775	GNAO1	0.134391	0.0495924	-0.197766	0.241923
GO:0044057	regulation of system process	475	2778	GNAS	0.0773787	0.181554	0.161713	0.464056
GO:0044057	regulation of system process	475	2852	GPER	-0.0698079	-0.0459165	-0.199925	-0.149722
GO:0044057	regulation of system process	475	2859	GPR35	-0.0123046	0.0501062	-0.0918188	-0.22458
GO:0044057	regulation of system process	475	287	ANK2	-0.0193692	0.0785272	0.557701	-0.103325
GO:0044057	regulation of system process	475	2902	GRIN1	0.0212431	-0.144009	0.0732008	-0.403671
GO:0044057	regulation of system process	475	2906	GRIN2D	0.0492184	0.0703708	0.065922	0.513779
GO:0044057	regulation of system process	475	29098	RANGRF	0.00905938	0.053408	-0.0872102	0.51952
GO:0044057	regulation of system process	475	2911	GRM1	0.0488406	0.106064	0.315651	0.504358
GO:0044057	regulation of system process	475	2931	GSK3A	-0.0662453	-0.00593129	-0.284791	-0.160162
GO:0044057	regulation of system process	475	2946	GSTM2	0.115097	0.0177788	0.34147	0.0173987
GO:0044057	regulation of system process	475	2982	GUCY1A3	0.0314094	0.0713152	0.360162	0.0091233
GO:0044057	regulation of system process	475	29995	LMCD1	0.160696	0.148124	0.0898029	0.253485
GO:0044057	regulation of system process	475	30012	TLX3	-0.0398341	-0.0363282	-0.231079	-0.645849
GO:0044057	regulation of system process	475	3060	HCRT	-0.0461734	-0.0124255	-0.352136	0.272741
GO:0044057	regulation of system process	475	30819	KCNIP2	0.242273	0.0677565	0.707847	0.0047387
GO:0044057	regulation of system process	475	3082	HGF	0.158482	-0.00949006	0.124079	-0.439713
GO:0044057	regulation of system process	475	30845	EHD3	0.0253648	0.0530114	-0.246004	0.104612
GO:0044057	regulation of system process	475	309	ANXA6	0.137054	0.213077	0.337222	0.961936
GO:0044057	regulation of system process	475	3269	HRH1	-0.148626	-0.0238952	-0.390443	-0.148231
GO:0044057	regulation of system process	475	3270	HRC	0.166813	0.0806202	0.986389	0.638334
GO:0044057	regulation of system process	475	3274	HRH2	-0.075044	-0.123235	-0.306545	-0.187305
GO:0044057	regulation of system process	475	335	APOA1	-0.0996116	-0.0518402	-0.0763505	0.00200742
GO:0044057	regulation of system process	475	3356	HTR2A	0.0420366	0.0284173	0.180331	-0.0977136
GO:0044057	regulation of system process	475	3358	HTR2C	-0.10348	-0.00449947	-0.485188	-0.205369
GO:0044057	regulation of system process	475	336	APOA2	0.10538	0.0480699	-0.0764442	0.0766409
GO:0044057	regulation of system process	475	3383	ICAM1	0.00672464	0.0232189	0.0307874	-0.15456
GO:0044057	regulation of system process	475	338442	HCAR2	0.0317909	0.0795284	0.415758	0.648164
GO:0044057	regulation of system process	475	3479	IGF1	0.164508	-0.0264868	0.382539	-0.191039
GO:0044057	regulation of system process	475	3488	IGFBP5	-0.00877604	0.0206197	-0.194687	-0.165463
GO:0044057	regulation of system process	475	351	APP	-0.0231169	0.0640466	-0.312282	0.143388
GO:0044057	regulation of system process	475	3553	IL1B	-0.116011	0.0771181	0.0635319	-0.131799
GO:0044057	regulation of system process	475	3572	IL6ST	0.0850668	0.141792	0.938397	0.134095
GO:0044057	regulation of system process	475	358	AQP1	0.244191	0.154746	1.35896	0.341357
GO:0044057	regulation of system process	475	3586	IL10	-0.014186	-0.0349493	-0.378153	-0.0723774
GO:0044057	regulation of system process	475	3623	INHA	0.0166152	-0.0197659	-0.0975928	-0.0117562
GO:0044057	regulation of system process	475	3624	INHBA	-0.00314698	0.0175483	-0.0174646	-0.0525032
GO:0044057	regulation of system process	475	3625	INHBB	-0.0190217	-0.0592298	-0.104045	-0.219186
GO:0044057	regulation of system process	475	3673	ITGA2	0.0810131	0.062101	-0.419562	0.120827
GO:0044057	regulation of system process	475	3708	ITPR1	0.162226	0.0518969	0.329675	0.257085
GO:0044057	regulation of system process	475	3709	ITPR2	0.119823	0.0440389	-0.0826602	0.138281
GO:0044057	regulation of system process	475	3710	ITPR3	0.0687878	-0.000596907	-0.186146	-0.184028
GO:0044057	regulation of system process	475	3717	JAK2	-0.056385	-0.000226673	0.120191	0.176606
GO:0044057	regulation of system process	475	3720	JARID2	-0.0651119	-0.0289311	0.0466091	0.218694
GO:0044057	regulation of system process	475	3728	JUP	0.0896607	0.127681	0.237331	0.466975
GO:0044057	regulation of system process	475	3736	KCNA1	0.0136344	0.0259919	-0.201013	0.320921
GO:0044057	regulation of system process	475	3741	KCNA5	0.0361393	0.133076	0.639587	1.2499
GO:0044057	regulation of system process	475	3752	KCND3	0.123118	0.11696	0.437875	0.530106
GO:0044057	regulation of system process	475	3753	KCNE1	0.119094	0.0700459	-0.155448	0.173114
GO:0044057	regulation of system process	475	3757	KCNH2	-0.0230527	0.0682854	-0.051137	0.379303
GO:0044057	regulation of system process	475	3759	KCNJ2	0.0608845	-0.040159	-0.219098	-0.176279
GO:0044057	regulation of system process	475	3760	KCNJ3	0.0451949	-0.00528905	0.123659	-0.163097
GO:0044057	regulation of system process	475	3762	KCNJ5	-0.0202117	-0.0395772	0.476842	-0.0212649
GO:0044057	regulation of system process	475	3768	KCNJ12	0.0603782	-0.0596718	-0.112997	0.164387
GO:0044057	regulation of system process	475	3775	KCNK1	0.218929	0.122275	0.285101	0.398521
GO:0044057	regulation of system process	475	3777	KCNK3	0.109989	0.0510695	0.317908	0.297814
GO:0044057	regulation of system process	475	3781	KCNN2	0.115029	0.0397963	0.514636	-0.0403726
GO:0044057	regulation of system process	475	3784	KCNQ1	-0.148811	-0.0093125	-0.551834	0.109706
GO:0044057	regulation of system process	475	3814	KISS1	-0.0755163	-0.0354064	-0.457976	0.0710142
GO:0044057	regulation of system process	475	3815	KIT	0.0792299	-0.115078	-0.114178	-0.562524
GO:0044057	regulation of system process	475	387	RHOA	-0.0598191	0.0402081	0.226122	0.147697
GO:0044057	regulation of system process	475	388336	SHISA6	-0.0488103	0.0555048	-0.283933	0.214087
GO:0044057	regulation of system process	475	388591	RNF207	0.0641259	0.00717044	-0.00162441	-0.150876
GO:0044057	regulation of system process	475	3952	LEP	0.0170421	-0.0129657	-0.412463	-0.0915859
GO:0044057	regulation of system process	475	40	ACCN1	0.17138	0.149963	0.257844	0.0148187
GO:0044057	regulation of system process	475	4000	LMNA	0.024647	0.0360222	-0.148243	0.0271943
GO:0044057	regulation of system process	475	406922	MIR133A1	0.0100945	0.0468496	-0.0583763	0.133674
GO:0044057	regulation of system process	475	406991	MIR21	0.00849648	0.0291238	-0.11336	0.238753
GO:0044057	regulation of system process	475	407975	MIR17HG	0.149268	-0.0373293	0.886757	-0.227022
GO:0044057	regulation of system process	475	4088	SMAD3	-0.0759469	0.0696832	-0.341607	0.782192
GO:0044057	regulation of system process	475	4089	SMAD4	-0.0465285	-0.0261883	-0.330146	-0.0650504
GO:0044057	regulation of system process	475	4092	SMAD7	0.0388443	-0.0525278	-0.0535747	-0.199007
GO:0044057	regulation of system process	475	4099	MAG	-0.00589351	0.199227	0.418622	0.293148
GO:0044057	regulation of system process	475	4159	MC3R	0.0128977	0.000528905	1.13315	-0.0711711
GO:0044057	regulation of system process	475	4193	MDM2	-0.00329432	-0.0164527	0.272161	0.107937
GO:0044057	regulation of system process	475	4204	MECP2	0.130791	0.0144844	0.251096	0.0716969
GO:0044057	regulation of system process	475	4205	MEF2A	-0.0555312	-0.00310543	-0.0423432	-0.0933631
GO:0044057	regulation of system process	475	444	ASPH	0.00458636	-0.12427	-0.323298	-0.0864234
GO:0044057	regulation of system process	475	4544	MTNR1B	-0.0362677	-0.0387649	0.171853	0.217943
GO:0044057	regulation of system process	475	4607	MYBPC3	0.0889693	0.0440124	0.00209422	0.115667
GO:0044057	regulation of system process	475	4608	MYBPH	0.0503593	-0.0622747	0.0161913	-0.161357
GO:0044057	regulation of system process	475	4624	MYH6	0.0449418	-0.00628641	0.0403328	0.0210954
GO:0044057	regulation of system process	475	4625	MYH7	0.0120892	0.0213791	-0.167441	-0.24078
GO:0044057	regulation of system process	475	4633	MYL2	0.0517269	-0.0544394	-0.0487229	-0.276404
GO:0044057	regulation of system process	475	4634	MYL3	0.10631	0.0949308	0.288512	-0.0393395
GO:0044057	regulation of system process	475	4635	MYL4	-0.0346055	0.10413	-0.191534	0.0970645
GO:0044057	regulation of system process	475	4656	MYOG	0.00691732	0.0609865	0.0506014	0.0754281
GO:0044057	regulation of system process	475	4660	PPP1R12B	-0.103824	-0.0359882	-0.382982	-0.0701029
GO:0044057	regulation of system process	475	476	ATP1A1	0.0489992	0.149321	0.0526303	0.099196
GO:0044057	regulation of system process	475	4760	NEUROD1	-0.0812398	-0.146004	-0.0920735	-0.477643
GO:0044057	regulation of system process	475	477	ATP1A2	0.109196	0.0520518	0.657117	0.235261
GO:0044057	regulation of system process	475	478	ATP1A3	0.0880173	0.0417797	-0.0833518	-0.0444883
GO:0044057	regulation of system process	475	481	ATP1B1	0.0946928	0.154603	0.181795	0.427337
GO:0044057	regulation of system process	475	482	ATP1B2	0.108255	-0.000181339	0.632573	0.10992
GO:0044057	regulation of system process	475	4824	NKX3-1	-0.0246432	0.109615	-0.264802	0.146656
GO:0044057	regulation of system process	475	4842	NOS1	-0.0714323	-0.0481001	-0.495862	-0.302885
GO:0044057	regulation of system process	475	4851	NOTCH1	-0.0494601	0.0228525	-0.147809	-0.165134
GO:0044057	regulation of system process	475	4856	NOV	-0.00619196	0.0514171	0.530614	-0.0380017
GO:0044057	regulation of system process	475	4868	NPHS1	-0.0100567	0.0104988	-0.103079	-0.0128225
GO:0044057	regulation of system process	475	487	ATP2A1	0.120862	0.033457	0.354707	0.15684
GO:0044057	regulation of system process	475	4878	NPPA	0.0067322	0.0827774	-0.119579	0.154666
GO:0044057	regulation of system process	475	4879	NPPB	0.143439	0.0270006	0.541509	-0.0751204
GO:0044057	regulation of system process	475	488	ATP2A2	0.0569101	0.0128486	-0.320625	-0.318949
GO:0044057	regulation of system process	475	4880	NPPC	-0.0987465	0.030344	-0.252758	-0.0850012
GO:0044057	regulation of system process	475	4881	NPR1	-0.023268	0.0310958	0.639973	0.223597
GO:0044057	regulation of system process	475	4882	NPR2	0.067458	0.128074	-0.0636103	0.28044
GO:0044057	regulation of system process	475	4885	NPTX2	0.126616	0.114474	-0.125692	0.378126
GO:0044057	regulation of system process	475	4887	NPY2R	-0.00265963	0.0246318	-0.107621	-0.00975481
GO:0044057	regulation of system process	475	489	ATP2A3	-0.0428451	0.085233	0.19531	0.267568
GO:0044057	regulation of system process	475	490	ATP2B1	0.144368	0.0461167	0.394102	-0.199688
GO:0044057	regulation of system process	475	491	ATP2B2	0.0674807	0.0353233	0.0228023	0.208212
GO:0044057	regulation of system process	475	492	ATP2B3	0.0392674	0.0547492	0.0662105	0.418875
GO:0044057	regulation of system process	475	4923	NTSR1	-0.0501175	-0.0871635	0.0539212	-0.466806
GO:0044057	regulation of system process	475	493	ATP2B4	-0.0113526	0.0174576	0.0842954	0.296029
GO:0044057	regulation of system process	475	4987	OPRL1	-0.127662	-0.0674693	0.00874796	-0.217786
GO:0044057	regulation of system process	475	4988	OPRM1	0.0770916	-0.0340539	0.149661	-0.0701152
GO:0044057	regulation of system process	475	5020	OXT	0.0646284	0.112676	0.0873229	0.320186
GO:0044057	regulation of system process	475	5021	OXTR	-0.0369667	0.0218891	-0.130767	-0.189015
GO:0044057	regulation of system process	475	5025	P2RX4	-0.00163583	0.0470158	-0.286844	0.370103
GO:0044057	regulation of system process	475	5037	PEBP1	0.0840241	0.0902009	0.236264	-0.139299
GO:0044057	regulation of system process	475	5058	PAK1	0.159903	0.0333021	-0.0468333	-0.0486131
GO:0044057	regulation of system process	475	5090	PBX3	0.00962606	0.0567212	-0.0817663	0.187265
GO:0044057	regulation of system process	475	50944	SHANK1	-0.0304725	-0.14996	-0.259964	-0.373624
GO:0044057	regulation of system process	475	51083	GAL	-0.0292786	0.044054	-0.147856	0.433617
GO:0044057	regulation of system process	475	51196	PLCE1	-0.0342541	0.157168	-0.174356	0.45835
GO:0044057	regulation of system process	475	5142	PDE4B	0.0782628	-0.00530794	0.521164	0.12041
GO:0044057	regulation of system process	475	5144	PDE4D	-0.0372236	0.0150247	-0.276268	0.027675
GO:0044057	regulation of system process	475	5152	PDE9A	0.108512	-0.0229658	0.19892	0.204759
GO:0044057	regulation of system process	475	5155	PDGFB	0.0280659	0.00188517	-0.150736	-0.0212174
GO:0044057	regulation of system process	475	51738	GHRL	-0.0411526	0.0243636	-0.348709	-0.150794
GO:0044057	regulation of system process	475	51762	RAB8B	-0.121671	0.0116397	-0.310909	-0.0909872
GO:0044057	regulation of system process	475	51763	INPP5K	0.0720293	0.145785	-0.0698869	0.229499
GO:0044057	regulation of system process	475	5300	PIN1	0.165853	0.0919198	1.22037	0.529483
GO:0044057	regulation of system process	475	5318	PKP2	0.114591	0.00515304	0.157954	-0.00519568
GO:0044057	regulation of system process	475	5348	FXYD1	-0.0125804	0.00397056	0.30883	-0.236748
GO:0044057	regulation of system process	475	5350	PLN	0.0206802	-0.000222896	0.185481	-0.337026
GO:0044057	regulation of system process	475	54206	ERRFI1	-0.202533	0.0180696	-0.254489	0.133739
GO:0044057	regulation of system process	475	54413	NLGN3	0.061334	0.163488	0.765733	0.52817
GO:0044057	regulation of system process	475	5443	POMC	-0.0313565	-0.0982705	-0.442518	-0.227727
GO:0044057	regulation of system process	475	54434	SSH1	-0.0663926	0.0893547	-0.282176	0.183971
GO:0044057	regulation of system process	475	5465	PPARA	0.200791	0.199994	0.642129	1.27262
GO:0044057	regulation of system process	475	54795	TRPM4	-0.0964609	0.0781532	0.121921	0.303657
GO:0044057	regulation of system process	475	55	ACPP	-0.0206953	-0.0781948	-0.024889	-0.546591
GO:0044057	regulation of system process	475	551	AVP	-0.0355462	0.141029	0.124732	0.487575
GO:0044057	regulation of system process	475	552	AVPR1A	0.0568648	0.108463	0.0607441	0.281343
GO:0044057	regulation of system process	475	55273	TMEM100	-0.0139329	0.0947306	0.0199234	0.0500473
GO:0044057	regulation of system process	475	5530	PPP3CA	0.0801026	-0.0142162	0.0720073	0.0801513
GO:0044057	regulation of system process	475	55328	RNLS	-0.0588709	-0.110526	-0.0292678	-0.225721
GO:0044057	regulation of system process	475	554	AVPR2	-0.0182812	-0.150946	-0.327294	-0.369667
GO:0044057	regulation of system process	475	5566	PRKACA	0.0200342	0.0651422	0.00629974	0.395668
GO:0044057	regulation of system process	475	5578	PRKCA	0.00958073	-0.160496	-0.075521	-0.280144
GO:0044057	regulation of system process	475	55800	SCN3B	0.0594451	0.105811	-0.00215085	0.350299
GO:0044057	regulation of system process	475	5590	PRKCZ	0.140473	0.169812	-0.32509	0.671394
GO:0044057	regulation of system process	475	56288	PARD3	0.115985	-0.0634081	0.141249	-0.158738
GO:0044057	regulation of system process	475	5649	RELN	0.051538	0.0402874	-0.178187	0.302715
GO:0044057	regulation of system process	475	56729	RETN	0.0771445	0.244169	0.321868	0.552363
GO:0044057	regulation of system process	475	56853	CELF4	0.108701	0.035055	0.346117	0.0952846
GO:0044057	regulation of system process	475	56923	NMUR2	0.00275408	-0.0738842	-0.190248	-0.12238
GO:0044057	regulation of system process	475	57190	SEPN1	-0.0548587	0.0895322	0.289497	0.293392
GO:0044057	regulation of system process	475	5724	PTAFR	-0.0551119	-0.0281679	0.485241	-0.136306
GO:0044057	regulation of system process	475	5728	PTEN	-0.0156065	-0.0386592	-0.161316	-0.168541
GO:0044057	regulation of system process	475	5731	PTGER1	0.0105025	0.0261354	0.535082	0.204281
GO:0044057	regulation of system process	475	5733	PTGER3	0.00721577	0.0532758	0.149717	0.448452
GO:0044057	regulation of system process	475	5743	PTGS2	-0.0736009	0.0256897	-0.167354	-0.0436592
GO:0044057	regulation of system process	475	5747	PTK2	-0.132646	-0.145128	0.131568	-0.481668
GO:0044057	regulation of system process	475	57502	NLGN4X	0.0147602	0.108112	0.479949	0.072384
GO:0044057	regulation of system process	475	57555	NLGN2	0.0498417	0.235593	-0.244003	0.227439
GO:0044057	regulation of system process	475	5756	TWF1	-0.0519195	-0.150137	0.00127503	-0.372594
GO:0044057	regulation of system process	475	57616	TSHZ3	-0.0616514	-0.102547	-0.250478	-0.356781
GO:0044057	regulation of system process	475	57731	SPTBN4	-0.0268721	0.0490106	0.359249	-0.0813773
GO:0044057	regulation of system process	475	5781	PTPN11	0.033899	-0.106688	0.0109216	-0.48075
GO:0044057	regulation of system process	475	57817	HAMP	-0.173054	0.0496755	-0.258555	-0.298241
GO:0044057	regulation of system process	475	5800	PTPRO	0.14288	0.00862492	-0.00523828	0.198819
GO:0044057	regulation of system process	475	58503	PROL1	0.127458	0.106707	0.45188	0.778794
GO:0044057	regulation of system process	475	59272	ACE2	-0.13325	-0.0915269	-0.478494	-0.318252
GO:0044057	regulation of system process	475	5972	REN	-0.0434533	0.0196337	-0.250227	-0.000236762
GO:0044057	regulation of system process	475	5997	RGS2	0.0010767	-0.0530189	0.0290872	0.136031
GO:0044057	regulation of system process	475	5999	RGS4	0.187822	-0.0182245	0.14292	0.24287
GO:0044057	regulation of system process	475	60598	KCNK15	0.122876	0.171138	0.0801305	0.489057
GO:0044057	regulation of system process	475	60675	PROK2	-0.00642619	0.143609	-0.02978	0.310475
GO:0044057	regulation of system process	475	6093	ROCK1	-0.0337403	-0.123197	0.0342158	-0.37655
GO:0044057	regulation of system process	475	6198	RPS6KB1	0.170145	0.213443	0.111592	0.681989
GO:0044057	regulation of system process	475	624	BDKRB2	-0.0201928	0.0372462	0.195792	0.00985079
GO:0044057	regulation of system process	475	6261	RYR1	0.019645	-0.0462187	0.129783	-0.266955
GO:0044057	regulation of system process	475	6262	RYR2	-0.000313565	-0.0310051	0.0657688	-0.218237
GO:0044057	regulation of system process	475	6263	RYR3	0.125464	-0.0218551	0.288691	0.243063
GO:0044057	regulation of system process	475	6271	S100A1	0.0222933	0.107802	0.402339	-0.0827918
GO:0044057	regulation of system process	475	6324	SCN1B	-0.0330414	-0.169412	-0.263074	-0.137372
GO:0044057	regulation of system process	475	6330	SCN4B	0.00337366	-0.0128486	0.0420919	0.267971
GO:0044057	regulation of system process	475	6331	SCN5A	0.0132188	-0.0449833	-0.0608912	0.403651
GO:0044057	regulation of system process	475	6343	SCT	0.0669178	0.0649722	0.240368	0.175129
GO:0044057	regulation of system process	475	6348	CCL3	0.0404877	-0.0289689	-0.0670767	-0.296691
GO:0044057	regulation of system process	475	64091	POPDC2	0.0899138	0.0368155	0.0602097	-0.0330338
GO:0044057	regulation of system process	475	64111	NPVF	-0.0734497	-0.0101021	-0.117779	-0.0404909
GO:0044057	regulation of system process	475	64240	ABCG5	-0.0113337	-0.01507	-0.0871926	-0.046472
GO:0044057	regulation of system process	475	6442	SGCA	-0.0558637	-0.0693054	0.34019	-0.0889047
GO:0044057	regulation of system process	475	6446	SGK1	0.00327921	-0.092139	0.248587	0.0585733
GO:0044057	regulation of system process	475	6455	SH3GL1	0.0705332	-0.0357426	0.14592	-0.320302
GO:0044057	regulation of system process	475	65125	WNK1	0.0587046	0.0497435	0.271753	-0.142655
GO:0044057	regulation of system process	475	65266	WNK4	-0.00458258	-0.0440124	0.110179	0.216879
GO:0044057	regulation of system process	475	65267	WNK3	0.0895284	0.0957431	-0.175857	0.0680641
GO:0044057	regulation of system process	475	654	BMP6	0.170829	0.158116	0.376248	0.917753
GO:0044057	regulation of system process	475	6543	SLC8A2	0.00477525	-0.0319572	-0.127129	-0.052118
GO:0044057	regulation of system process	475	6546	SLC8A1	-0.0331132	-0.089978	-0.100852	-0.133752
GO:0044057	regulation of system process	475	6547	SLC8A3	-0.0182057	0.0756183	-0.157717	0.178255
GO:0044057	regulation of system process	475	6548	SLC9A1	-0.0385647	0.0499173	0.284082	-0.030768
GO:0044057	regulation of system process	475	6584	SLC22A5	0.123601	-0.095422	0.185374	-0.496796
GO:0044057	regulation of system process	475	6588	SLN	-0.0424484	0.0146847	0.0199831	0.119015
GO:0044057	regulation of system process	475	659	BMPR2	0.0774279	-0.00426524	-0.385892	-0.31831
GO:0044057	regulation of system process	475	66000	TMEM108	0.18438	-0.0447642	0.211762	-0.293752
GO:0044057	regulation of system process	475	6640	SNTA1	0.0695018	0.0952444	-0.178292	0.0454796
GO:0044057	regulation of system process	475	6647	SOD1	-0.101081	-0.0736046	-0.0170601	-0.221518
GO:0044057	regulation of system process	475	6663	SOX10	0.108414	0.0799628	0.493698	0.198797
GO:0044057	regulation of system process	475	668	FOXL2	-0.149601	-0.0735555	-0.239637	0.0461011
GO:0044057	regulation of system process	475	6714	SRC	-0.040227	0.0931703	0.280696	0.434779
GO:0044057	regulation of system process	475	6717	SRI	0.085947	-0.108898	-0.0213975	-0.20183
GO:0044057	regulation of system process	475	6720	SREBF1	0.0593544	-0.0299927	0.0302189	-0.244611
GO:0044057	regulation of system process	475	6722	SRF	-0.0662793	-0.00363811	-0.221887	-0.0673761
GO:0044057	regulation of system process	475	6752	SSTR2	-0.0787577	-0.081066	0.164926	0.136218
GO:0044057	regulation of system process	475	6781	STC1	0.0848476	0.111523	-0.323198	0.572404
GO:0044057	regulation of system process	475	6786	STIM1	0.0901254	-0.0318438	0.127687	-0.208544
GO:0044057	regulation of system process	475	6804	STX1A	0.0505293	-0.048629	0.0860133	-0.424716
GO:0044057	regulation of system process	475	6833	ABCC8	0.0503291	0.0255612	-0.431006	-0.00989313
GO:0044057	regulation of system process	475	6863	TAC1	0.0750742	0.176291	0.282327	0.166768
GO:0044057	regulation of system process	475	6865	TACR2	-0.0236874	-0.0404272	0.599083	0.215455
GO:0044057	regulation of system process	475	6869	TACR1	0.0728302	0.0364415	0.206446	0.016585
GO:0044057	regulation of system process	475	6870	TACR3	-0.118773	-0.0671898	-0.596139	-0.274126
GO:0044057	regulation of system process	475	6909	TBX2	-0.0708166	-0.0266115	-0.291835	-0.314913
GO:0044057	regulation of system process	475	6915	TBXA2R	-0.00917272	-0.0600798	-0.0530887	-0.171672
GO:0044057	regulation of system process	475	7042	TGFB2	0.139242	-0.143968	0.445002	-0.416988
GO:0044057	regulation of system process	475	7054	TH	-0.139238	-0.0755578	-0.139858	-0.282182
GO:0044057	regulation of system process	475	7067	THRA	0.0726413	0.0055535	0.630964	0.264873
GO:0044057	regulation of system process	475	7068	THRB	0.169654	-0.0167436	-0.0115077	-0.0454727
GO:0044057	regulation of system process	475	7132	TNFRSF1A	-0.0260486	-0.0928265	-0.47613	-0.26543
GO:0044057	regulation of system process	475	7133	TNFRSF1B	0.0376505	-0.13812	0.341821	-0.281314
GO:0044057	regulation of system process	475	7134	TNNC1	-0.065758	-0.105717	-0.179473	-0.28326
GO:0044057	regulation of system process	475	7135	TNNI1	0.0520027	0.115396	0.18365	0.25649
GO:0044057	regulation of system process	475	7137	TNNI3	-0.016294	-0.0589049	0.40314	-0.0213187
GO:0044057	regulation of system process	475	7138	TNNT1	0.0600609	-0.0989278	0.157091	-0.235019
GO:0044057	regulation of system process	475	7139	TNNT2	0.08127	-0.040295	0.240063	-0.266454
GO:0044057	regulation of system process	475	7140	TNNT3	-0.110583	-0.184486	-0.598496	-0.285007
GO:0044057	regulation of system process	475	7143	TNR	0.0741071	-0.0560374	0.220855	-0.106391
GO:0044057	regulation of system process	475	7168	TPM1	0.064039	0.0155536	-0.144498	-0.426807
GO:0044057	regulation of system process	475	7220	TRPC1	0.029324	0.0553083	0.562985	0.53045
GO:0044057	regulation of system process	475	7222	TRPC3	0.0429546	-0.132105	0.367323	-0.23816
GO:0044057	regulation of system process	475	729956	SHISA7	0.0447491	0.00344166	0.265243	0.0781056
GO:0044057	regulation of system process	475	729993	SHISA9	0.0759998	0.141199	-0.0157255	-0.301059
GO:0044057	regulation of system process	475	7341	SUMO1	0.111482	0.0662226	-0.0781234	0.0938464
GO:0044057	regulation of system process	475	7349	UCN	-0.0595584	-0.00467325	-0.212495	0.0581097
GO:0044057	regulation of system process	475	7376	NR1H2	0.126862	-0.0897627	0.0218736	-0.21586
GO:0044057	regulation of system process	475	7402	UTRN	0.113034	0.01371	-0.289536	-0.0404703
GO:0044057	regulation of system process	475	7432	VIP	0.217187	0.0945606	0.608634	0.213207
GO:0044057	regulation of system process	475	7442	TRPV1	0.106469	0.188218	0.268387	0.738936
GO:0044057	regulation of system process	475	745	C11orf9	0.0787918	0.142328	0.118042	0.583805
GO:0044057	regulation of system process	475	7476	WNT7A	0.0353875	-0.0558183	-0.0853012	-0.234802
GO:0044057	regulation of system process	475	7531	YWHAE	-0.0342088	0.0857543	0.323611	0.548326
GO:0044057	regulation of system process	475	774	CACNA1B	-0.0529547	-0.00397056	0.0615074	0.0263926
GO:0044057	regulation of system process	475	775	CACNA1C	0.117096	-0.0396943	-0.179845	-0.166264
GO:0044057	regulation of system process	475	776	CACNA1D	0.173753	0.132441	0.592661	0.257429
GO:0044057	regulation of system process	475	781	CACNA2D1	-0.100295	-0.0175861	-0.323353	0.0388629
GO:0044057	regulation of system process	475	783	CACNB2	0.0436913	-0.122132	0.383871	-0.241168
GO:0044057	regulation of system process	475	784	CACNB3	0.226375	0.138388	0.660229	0.0201049
GO:0044057	regulation of system process	475	79068	FTO	0.1473	0.0474465	0.394286	-0.0917371
GO:0044057	regulation of system process	475	7919	DDX39B	0.0717912	-0.0769405	0.297869	-0.0275017
GO:0044057	regulation of system process	475	80005	DOCK5	0.131146	0.0327543	0.352719	-0.267965
GO:0044057	regulation of system process	475	801	CALM1	0.203277	0.0392598	0.313894	0.137223
GO:0044057	regulation of system process	475	8013	NR4A3	-0.0795321	-0.0305745	-0.505998	-0.165002
GO:0044057	regulation of system process	475	80149	ZC3H12A	0.00173027	0.100371	0.0432508	0.540133
GO:0044057	regulation of system process	475	80223	RAB11FIP1	0.100367	0.111705	-0.0259075	0.101075
GO:0044057	regulation of system process	475	8048	CSRP3	0.0342806	0.00269364	0.643599	-0.307177
GO:0044057	regulation of system process	475	805	CALM2	0.198222	0.02388	0.902481	-0.132482
GO:0044057	regulation of system process	475	80763	C12orf39	0.0135248	-0.0231849	-0.0698696	-0.292171
GO:0044057	regulation of system process	475	808	CALM3	0.0232454	-0.0377185	0.197793	-0.17643
GO:0044057	regulation of system process	475	816	CAMK2B	0.14566	-0.0245185	0.440593	0.0572217
GO:0044057	regulation of system process	475	817	CAMK2D	0.0403328	-0.117251	0.0206423	-0.448815
GO:0044057	regulation of system process	475	818	CAMK2G	-0.00968651	0.0925659	0.421112	-0.151637
GO:0044057	regulation of system process	475	81832	NETO1	0.291634	-0.0256859	0.779217	0.0669986
GO:0044057	regulation of system process	475	844	CASQ1	0.0349946	-0.0203817	-0.00251036	-0.00790761
GO:0044057	regulation of system process	475	845	CASQ2	0.0762454	-0.0976698	0.138346	-0.293878
GO:0044057	regulation of system process	475	85358	SHANK3	-0.0920181	-0.104104	-0.211688	-0.0926953
GO:0044057	regulation of system process	475	85366	MYLK2	0.00456369	-0.025293	-0.426579	-0.279116
GO:0044057	regulation of system process	475	857	CAV1	-0.000596907	0.00759734	-0.510466	-0.150071
GO:0044057	regulation of system process	475	859	CAV3	-0.0317645	0.0735631	0.0661712	0.334401
GO:0044057	regulation of system process	475	8604	SLC25A12	0.0607485	0.0344279	-0.131815	0.136711
GO:0044057	regulation of system process	475	8620	NPFF	-0.0493279	0.0353119	0.0775692	0.151563
GO:0044057	regulation of system process	475	8654	PDE5A	-0.0239443	-0.106861	-0.498554	-0.491263
GO:0044057	regulation of system process	475	869	CBLN1	0.0670273	0.111746	0.316055	0.362232
GO:0044057	regulation of system process	475	885	CCK	0.0767894	0.106846	-0.465374	0.0886912
GO:0044057	regulation of system process	475	8862	APLN	0.0875035	-0.0237969	0.120703	-0.190842
GO:0044057	regulation of system process	475	8864	PER2	0.125324	0.141928	0.522627	0.605029
GO:0044057	regulation of system process	475	8877	SPHK1	-0.0548096	0.0847532	0.0304476	0.203183
GO:0044057	regulation of system process	475	8898	MTMR2	0.00710243	0.0315152	-0.133666	0.227991
GO:0044057	regulation of system process	475	8912	CACNA1H	0.107708	-0.0140613	-0.424695	-0.0668278
GO:0044057	regulation of system process	475	8913	CACNA1G	-0.0940581	-0.110775	0.3246	-0.237908
GO:0044057	regulation of system process	475	8929	PHOX2B	0.0293731	0.0345866	-0.0455071	-0.0581467
GO:0044057	regulation of system process	475	8996	NOL3	0.111421	0.0310467	0.102824	0.0990903
GO:0044057	regulation of system process	475	9026	HIP1R	0.0556823	-0.0234191	0.383243	-0.126897
GO:0044057	regulation of system process	475	90523	MLIP	0.220357	0.106945	0.86471	-0.0245002
GO:0044057	regulation of system process	475	9110	MTMR4	0.0300304	-0.126639	0.250492	-0.432994
GO:0044057	regulation of system process	475	9150	CTDP1	0.0593544	0.0333966	-0.0487812	0.369767
GO:0044057	regulation of system process	475	9294	S1PR2	-0.0267021	-0.034375	-0.238294	-0.305203
GO:0044057	regulation of system process	475	9312	KCNB2	0.198226	-0.0628603	-0.0453776	-0.331512
GO:0044057	regulation of system process	475	9314	KLF4	-0.074772	-0.041247	-0.501189	-0.366768
GO:0044057	regulation of system process	475	93649	MYOCD	0.00983763	0.0794906	0.0364565	0.216315
GO:0044057	regulation of system process	475	9368	SLC9A3R1	0.134142	0.0934574	-0.0136307	0.419944
GO:0044057	regulation of system process	475	9370	ADIPOQ	0.142177	0.0717648	0.137108	0.210976
GO:0044057	regulation of system process	475	9378	NRXN1	0.0894756	0.00397056	0.216666	0.0523442
GO:0044057	regulation of system process	475	9424	KCNK6	0.129578	-0.14008	0.263536	-0.318821
GO:0044057	regulation of system process	475	9446	GSTO1	0.151618	0.0763814	0.264363	0.587237
GO:0044057	regulation of system process	475	9451	EIF2AK3	0.0674429	0.0688294	-0.360906	0.263662
GO:0044057	regulation of system process	475	9456	HOMER1	0.140602	-0.110681	-0.117264	-0.527569
GO:0044057	regulation of system process	475	9472	AKAP6	0.0782137	0.0990223	-0.00560173	0.697573
GO:0044057	regulation of system process	475	9475	ROCK2	-0.0300002	-0.056385	-0.0690864	0.0501287
GO:0044057	regulation of system process	475	952	CD38	0.0284135	0.0859092	-0.362568	-0.00343424
GO:0044057	regulation of system process	475	9569	GTF2IRD1	-0.0242881	0.091202	-0.279959	0.136116
GO:0044057	regulation of system process	475	9607	CARTPT	0.0143673	-0.0832496	0.0409773	-0.403897
GO:0044057	regulation of system process	475	9631	NUP155	0.0942319	0.0972278	0.0237225	0.293558
GO:0044057	regulation of system process	475	9699	RIMS2	0.00527771	0.153239	0.0844448	0.504714
GO:0044057	regulation of system process	475	9722	NOS1AP	0.0590711	-0.0689012	0.108715	-0.338238
GO:0044057	regulation of system process	475	9727	RAB11FIP3	-0.0944019	-0.122838	-0.290237	-0.0458066
GO:0044057	regulation of system process	475	9732	DOCK4	0.127564	0.00801668	0.514336	-0.0909962
GO:0044057	regulation of system process	475	9759	HDAC4	0.10147	0.128962	0.123538	0.337402
GO:0044057	regulation of system process	475	9775	EIF4A3	0.0822673	-0.0177372	-0.504203	0.179598
GO:0044057	regulation of system process	475	9921	RNF10	0.130515	0.0166341	-0.215522	-0.0135656
GO:0044057	regulation of system process	475	9992	KCNE2	0.0670651	0.0696303	-0.115136	-0.0306798
GO:0044058	regulation of digestive system process	32	10062	NR1H3	0.101127	-0.0326712	0.165249	-0.359376
GO:0044058	regulation of digestive system process	32	10874	NMU	0.111716	0.03861	0.463163	-0.413403
GO:0044058	regulation of digestive system process	32	1392	CRH	0.259122	0.167837	0.995047	0.502238
GO:0044058	regulation of digestive system process	32	1890	TYMP	0.0943981	0.147258	0.298098	0.0943022
GO:0044058	regulation of digestive system process	32	2255	FGF10	-0.0142464	-0.0216813	0.247424	-0.0243475
GO:0044058	regulation of digestive system process	32	2693	GHSR	-0.0219533	0.134999	-0.0164775	0.529092
GO:0044058	regulation of digestive system process	32	27347	STK39	0.0660224	-0.00884404	-0.0144131	-0.0264457
GO:0044058	regulation of digestive system process	32	335	APOA1	-0.0996116	-0.0518402	-0.0763505	0.00200742
GO:0044058	regulation of digestive system process	32	336	APOA2	0.10538	0.0480699	-0.0764442	0.0766409
GO:0044058	regulation of digestive system process	32	358	AQP1	0.244191	0.154746	1.35896	0.341357
GO:0044058	regulation of digestive system process	32	3784	KCNQ1	-0.148811	-0.0093125	-0.551834	0.109706
GO:0044058	regulation of digestive system process	32	3952	LEP	0.0170421	-0.0129657	-0.412463	-0.0915859
GO:0044058	regulation of digestive system process	32	4760	NEUROD1	-0.0812398	-0.146004	-0.0920735	-0.477643
GO:0044058	regulation of digestive system process	32	4987	OPRL1	-0.127662	-0.0674693	0.00874796	-0.217786
GO:0044058	regulation of digestive system process	32	5020	OXT	0.0646284	0.112676	0.0873229	0.320186
GO:0044058	regulation of digestive system process	32	5021	OXTR	-0.0369667	0.0218891	-0.130767	-0.189015
GO:0044058	regulation of digestive system process	32	51738	GHRL	-0.0411526	0.0243636	-0.348709	-0.150794
GO:0044058	regulation of digestive system process	32	5731	PTGER1	0.0105025	0.0261354	0.535082	0.204281
GO:0044058	regulation of digestive system process	32	5733	PTGER3	0.00721577	0.0532758	0.149717	0.448452
GO:0044058	regulation of digestive system process	32	57817	HAMP	-0.173054	0.0496755	-0.258555	-0.298241
GO:0044058	regulation of digestive system process	32	6343	SCT	0.0669178	0.0649722	0.240368	0.175129
GO:0044058	regulation of digestive system process	32	64240	ABCG5	-0.0113337	-0.01507	-0.0871926	-0.046472
GO:0044058	regulation of digestive system process	32	6446	SGK1	0.00327921	-0.092139	0.248587	0.0585733
GO:0044058	regulation of digestive system process	32	65125	WNK1	0.0587046	0.0497435	0.271753	-0.142655
GO:0044058	regulation of digestive system process	32	65266	WNK4	-0.00458258	-0.0440124	0.110179	0.216879
GO:0044058	regulation of digestive system process	32	65267	WNK3	0.0895284	0.0957431	-0.175857	0.0680641
GO:0044058	regulation of digestive system process	32	6584	SLC22A5	0.123601	-0.095422	0.185374	-0.496796
GO:0044058	regulation of digestive system process	32	6863	TAC1	0.0750742	0.176291	0.282327	0.166768
GO:0044058	regulation of digestive system process	32	7349	UCN	-0.0595584	-0.00467325	-0.212495	0.0581097
GO:0044058	regulation of digestive system process	32	7376	NR1H2	0.126862	-0.0897627	0.0218736	-0.21586
GO:0044058	regulation of digestive system process	32	7442	TRPV1	0.106469	0.188218	0.268387	0.738936
GO:0044058	regulation of digestive system process	32	9026	HIP1R	0.0556823	-0.0234191	0.383243	-0.126897
GO:0044060	regulation of endocrine process	40	114897	C1QTNF1	0.165645	-0.00807713	0.150872	-0.170125
GO:0044060	regulation of endocrine process	40	114899	C1QTNF3	-0.0025803	0.127149	0.232614	0.532206
GO:0044060	regulation of endocrine process	40	1392	CRH	0.259122	0.167837	0.995047	0.502238
GO:0044060	regulation of endocrine process	40	1393	CRHBP	0.0704463	-0.0570273	0.687267	-0.188097
GO:0044060	regulation of endocrine process	40	1394	CRHR1	0.167527	0.0407823	0.27436	0.0808218
GO:0044060	regulation of endocrine process	40	1407	CRY1	0.0452138	0.100197	0.0124859	0.516484
GO:0044060	regulation of endocrine process	40	183	AGT	0.0956146	0.0251834	-0.195022	0.0354256
GO:0044060	regulation of endocrine process	40	185	AGTR1	0.0208918	-0.0834952	-0.234284	-0.235779
GO:0044060	regulation of endocrine process	40	2149	F2R	-0.0808129	-0.0782552	-0.516243	-0.379915
GO:0044060	regulation of endocrine process	40	2150	F2RL1	-0.0448813	0.0325276	-0.527698	0.400936
GO:0044060	regulation of endocrine process	40	2260	FGFR1	-0.0114659	0.0735102	0.156678	0.131413
GO:0044060	regulation of endocrine process	40	26056	RAB11FIP5	-0.0140462	-0.0397925	0.28733	-0.490373
GO:0044060	regulation of endocrine process	40	2661	GDF9	0.0623541	0.0924072	0.637252	0.127014
GO:0044060	regulation of endocrine process	40	2702	GJA5	-0.00761245	0.0197055	0.282212	-0.195609
GO:0044060	regulation of endocrine process	40	2778	GNAS	0.0773787	0.181554	0.161713	0.464056
GO:0044060	regulation of endocrine process	40	338442	HCAR2	0.0317909	0.0795284	0.415758	0.648164
GO:0044060	regulation of endocrine process	40	3553	IL1B	-0.116011	0.0771181	0.0635319	-0.131799
GO:0044060	regulation of endocrine process	40	3623	INHA	0.0166152	-0.0197659	-0.0975928	-0.0117562
GO:0044060	regulation of endocrine process	40	3624	INHBA	-0.00314698	0.0175483	-0.0174646	-0.0525032
GO:0044060	regulation of endocrine process	40	3625	INHBB	-0.0190217	-0.0592298	-0.104045	-0.219186
GO:0044060	regulation of endocrine process	40	3814	KISS1	-0.0755163	-0.0354064	-0.457976	0.0710142
GO:0044060	regulation of endocrine process	40	3952	LEP	0.0170421	-0.0129657	-0.412463	-0.0915859
GO:0044060	regulation of endocrine process	40	4089	SMAD4	-0.0465285	-0.0261883	-0.330146	-0.0650504
GO:0044060	regulation of endocrine process	40	4824	NKX3-1	-0.0246432	0.109615	-0.264802	0.146656
GO:0044060	regulation of endocrine process	40	51083	GAL	-0.0292786	0.044054	-0.147856	0.433617
GO:0044060	regulation of endocrine process	40	51738	GHRL	-0.0411526	0.0243636	-0.348709	-0.150794
GO:0044060	regulation of endocrine process	40	51762	RAB8B	-0.121671	0.0116397	-0.310909	-0.0909872
GO:0044060	regulation of endocrine process	40	5443	POMC	-0.0313565	-0.0982705	-0.442518	-0.227727
GO:0044060	regulation of endocrine process	40	56729	RETN	0.0771445	0.244169	0.321868	0.552363
GO:0044060	regulation of endocrine process	40	5781	PTPN11	0.033899	-0.106688	0.0109216	-0.48075
GO:0044060	regulation of endocrine process	40	5972	REN	-0.0434533	0.0196337	-0.250227	-0.000236762
GO:0044060	regulation of endocrine process	40	64111	NPVF	-0.0734497	-0.0101021	-0.117779	-0.0404909
GO:0044060	regulation of endocrine process	40	654	BMP6	0.170829	0.158116	0.376248	0.917753
GO:0044060	regulation of endocrine process	40	668	FOXL2	-0.149601	-0.0735555	-0.239637	0.0461011
GO:0044060	regulation of endocrine process	40	6863	TAC1	0.0750742	0.176291	0.282327	0.166768
GO:0044060	regulation of endocrine process	40	6865	TACR2	-0.0236874	-0.0404272	0.599083	0.215455
GO:0044060	regulation of endocrine process	40	7349	UCN	-0.0595584	-0.00467325	-0.212495	0.0581097
GO:0044060	regulation of endocrine process	40	80223	RAB11FIP1	0.100367	0.111705	-0.0259075	0.101075
GO:0044060	regulation of endocrine process	40	8862	APLN	0.0875035	-0.0237969	0.120703	-0.190842
GO:0044060	regulation of endocrine process	40	9727	RAB11FIP3	-0.0944019	-0.122838	-0.290237	-0.0458066
GO:0044062	regulation of excretion	23	10699	CORIN	-0.103095	-0.0195619	-0.0452155	0.144021
GO:0044062	regulation of excretion	23	1312	COMT	0.0259579	-0.0263432	0.364974	-0.153772
GO:0044062	regulation of excretion	23	134	ADORA1	-0.0425088	-0.000200228	-0.103707	-0.0858799
GO:0044062	regulation of excretion	23	135	ADORA2A	-0.00344921	0.0216398	0.0502912	0.0845826
GO:0044062	regulation of excretion	23	1813	DRD2	-0.0902009	0.00491504	-0.137895	-0.073992
GO:0044062	regulation of excretion	23	1814	DRD3	0.110628	0.00444658	0.355926	-0.17361
GO:0044062	regulation of excretion	23	183	AGT	0.0956146	0.0251834	-0.195022	0.0354256
GO:0044062	regulation of excretion	23	185	AGTR1	0.0208918	-0.0834952	-0.234284	-0.235779
GO:0044062	regulation of excretion	23	1906	EDN1	0.00107292	0.0318552	0.298718	-0.120301
GO:0044062	regulation of excretion	23	1910	EDNRB	0.0450249	-0.0107103	0.177447	0.612287
GO:0044062	regulation of excretion	23	27131	SNX5	-0.00152627	0.0942735	0.181345	-0.250153
GO:0044062	regulation of excretion	23	2771	GNAI2	0.0522936	-0.106967	0.560687	-0.222614
GO:0044062	regulation of excretion	23	4868	NPHS1	-0.0100567	0.0104988	-0.103079	-0.0128225
GO:0044062	regulation of excretion	23	4879	NPPB	0.143439	0.0270006	0.541509	-0.0751204
GO:0044062	regulation of excretion	23	4881	NPR1	-0.023268	0.0310958	0.639973	0.223597
GO:0044062	regulation of excretion	23	5020	OXT	0.0646284	0.112676	0.0873229	0.320186
GO:0044062	regulation of excretion	23	551	AVP	-0.0355462	0.141029	0.124732	0.487575
GO:0044062	regulation of excretion	23	552	AVPR1A	0.0568648	0.108463	0.0607441	0.281343
GO:0044062	regulation of excretion	23	554	AVPR2	-0.0182812	-0.150946	-0.327294	-0.369667
GO:0044062	regulation of excretion	23	6781	STC1	0.0848476	0.111523	-0.323198	0.572404
GO:0044062	regulation of excretion	23	6863	TAC1	0.0750742	0.176291	0.282327	0.166768
GO:0044062	regulation of excretion	23	80763	C12orf39	0.0135248	-0.0231849	-0.0698696	-0.292171
GO:0044062	regulation of excretion	23	9368	SLC9A3R1	0.134142	0.0934574	-0.0136307	0.419944
GO:0044065	regulation of respiratory system process	13	134	ADORA1	-0.0425088	-0.000200228	-0.103707	-0.0858799
GO:0044065	regulation of respiratory system process	13	170825	GSX2	-0.0289424	0.00695887	-0.118245	0.0967988
GO:0044065	regulation of respiratory system process	13	22871	NLGN1	0.0727508	0.121418	-0.245131	0.0480816
GO:0044065	regulation of respiratory system process	13	26164	GTPBP5	-0.0128864	-0.0261619	-0.250974	-0.0376
GO:0044065	regulation of respiratory system process	13	30012	TLX3	-0.0398341	-0.0363282	-0.231079	-0.645849
GO:0044065	regulation of respiratory system process	13	4204	MECP2	0.130791	0.0144844	0.251096	0.0716969
GO:0044065	regulation of respiratory system process	13	477	ATP1A2	0.109196	0.0520518	0.657117	0.235261
GO:0044065	regulation of respiratory system process	13	5090	PBX3	0.00962606	0.0567212	-0.0817663	0.187265
GO:0044065	regulation of respiratory system process	13	54413	NLGN3	0.061334	0.163488	0.765733	0.52817
GO:0044065	regulation of respiratory system process	13	57555	NLGN2	0.0498417	0.235593	-0.244003	0.227439
GO:0044065	regulation of respiratory system process	13	57616	TSHZ3	-0.0616514	-0.102547	-0.250478	-0.356781
GO:0044065	regulation of respiratory system process	13	79068	FTO	0.1473	0.0474465	0.394286	-0.0917371
GO:0044065	regulation of respiratory system process	13	8929	PHOX2B	0.0293731	0.0345866	-0.0455071	-0.0581467
GO:0044068	modulation by symbiont of host cellular process	26	10018	BCL2L11	0.15379	-0.0321801	0.112392	-0.0952653
GO:0044068	modulation by symbiont of host cellular process	26	10318	TNIP1	-0.0149793	0.0427468	-0.162418	-0.0581778
GO:0044068	modulation by symbiont of host cellular process	26	10533	ATG7	0.113752	0.121149	-0.22386	0.459796
GO:0044068	modulation by symbiont of host cellular process	26	10898	CPSF4	0.0590711	0.00519838	0.664859	0.300572
GO:0044068	modulation by symbiont of host cellular process	26	23513	SCRIB	-0.0177901	0.0392296	-0.134442	-0.00793792
GO:0044068	modulation by symbiont of host cellular process	26	2597	GAPDH	-0.0511337	-0.01337	0.296235	0.288683
GO:0044068	modulation by symbiont of host cellular process	26	3685	ITGAV	-0.0551156	0.0162223	-0.257754	0.0160392
GO:0044068	modulation by symbiont of host cellular process	26	3836	KPNA1	-0.0728264	0.137719	-0.0664505	0.766871
GO:0044068	modulation by symbiont of host cellular process	26	3837	KPNB1	0.0789655	0.0533476	0.0599392	0.0109411
GO:0044068	modulation by symbiont of host cellular process	26	3838	KPNA2	0.0247981	-0.211755	0.260376	-0.576634
GO:0044068	modulation by symbiont of host cellular process	26	3839	KPNA3	-0.0333474	-0.121792	0.0539918	-0.306299
GO:0044068	modulation by symbiont of host cellular process	26	3840	KPNA4	0.106635	-0.029154	-0.35632	-0.148994
GO:0044068	modulation by symbiont of host cellular process	26	3841	KPNA5	-0.147923	-0.0684629	-0.667785	-0.286571
GO:0044068	modulation by symbiont of host cellular process	26	402569	KPNA7	0.0241029	0.124523	-0.431211	0.13362
GO:0044068	modulation by symbiont of host cellular process	26	407006	MIR221	0.0339103	-0.0113223	0.243722	-0.323149
GO:0044068	modulation by symbiont of host cellular process	26	440275	EIF2AK4	0.126083	-0.0159011	0.308311	-0.0876262
GO:0044068	modulation by symbiont of host cellular process	26	4916	NTRK3	0.00094825	0.0139933	-0.1025	-0.255574
GO:0044068	modulation by symbiont of host cellular process	26	5272	SERPINB9	0.0621085	-0.0278128	0.000957329	0.0413683
GO:0044068	modulation by symbiont of host cellular process	26	572	BAD	-0.103337	-0.0785537	-0.167062	-0.232798
GO:0044068	modulation by symbiont of host cellular process	26	598	BCL2L1	-0.0679567	-0.184013	-0.284375	-0.280487
GO:0044068	modulation by symbiont of host cellular process	26	80149	ZC3H12A	0.00173027	0.100371	0.0432508	0.540133
GO:0044068	modulation by symbiont of host cellular process	26	8106	PABPN1	-0.00623352	0.0385194	-0.114701	0.245372
GO:0044068	modulation by symbiont of host cellular process	26	841	CASP8	0.0915345	0.049343	0.0539732	0.122849
GO:0044068	modulation by symbiont of host cellular process	26	8812	CCNK	0.0856145	0.0184134	0.292234	0.0786233
GO:0044068	modulation by symbiont of host cellular process	26	920	CD4	0.00547794	0.122445	0.335229	0.245817
GO:0044068	modulation by symbiont of host cellular process	26	9218	VAPA	-0.096714	-0.0847532	0.0777688	-0.374147
GO:0044070	regulation of anion transport	82	10347	ABCA7	0.0257539	0.140209	-0.363768	-0.271663
GO:0044070	regulation of anion transport	82	10396	ATP8A1	-0.16339	0.0866837	-0.183004	0.538085
GO:0044070	regulation of anion transport	82	1051	CEBPB	0.127526	0.112498	-0.0179007	-0.0769087
GO:0044070	regulation of anion transport	82	10550	ARL6IP5	0.105838	0.0852783	-0.315136	-0.0412317
GO:0044070	regulation of anion transport	82	10768	AHCYL1	-0.0191123	0.0965138	0.0537267	-0.107703
GO:0044070	regulation of anion transport	82	1080	CFTR	0.00119381	-0.00149227	-0.0968534	0.0221133
GO:0044070	regulation of anion transport	82	10991	SLC38A3	0.0243485	-0.104391	0.0969025	-0.279183
GO:0044070	regulation of anion transport	82	11255	HRH3	0.114946	0.0159994	-0.15474	0.416589
GO:0044070	regulation of anion transport	82	130497	OSR1	0.112592	0.0920294	0.161836	0.194184
GO:0044070	regulation of anion transport	82	134	ADORA1	-0.0425088	-0.000200228	-0.103707	-0.0858799
GO:0044070	regulation of anion transport	82	135	ADORA2A	-0.00344921	0.0216398	0.0502912	0.0845826
GO:0044070	regulation of anion transport	82	1408	CRY2	0.0861586	0.0817384	-0.466757	0.173574
GO:0044070	regulation of anion transport	82	151176	FAM132B	0.00897627	0.000332454	0.132465	-0.00781203
GO:0044070	regulation of anion transport	82	18	ABAT	0.0932761	0.0031432	-0.136121	-0.0773895
GO:0044070	regulation of anion transport	82	183	AGT	0.0956146	0.0251834	-0.195022	0.0354256
GO:0044070	regulation of anion transport	82	1906	EDN1	0.00107292	0.0318552	0.298718	-0.120301
GO:0044070	regulation of anion transport	82	207	AKT1	-0.0260977	-0.104587	0.193326	-0.451895
GO:0044070	regulation of anion transport	82	208	AKT2	0.0941375	-0.0336912	-0.41825	-0.21
GO:0044070	regulation of anion transport	82	2260	FGFR1	-0.0114659	0.0735102	0.156678	0.131413
GO:0044070	regulation of anion transport	82	22925	PLA2R1	0.098108	0.0246507	0.481772	0.0190748
GO:0044070	regulation of anion transport	82	22930	RAB3GAP1	-0.013676	-0.0241936	-0.174493	-0.0314386
GO:0044070	regulation of anion transport	82	23204	ARL6IP1	0.172786	0.0464907	0.0662675	0.201282
GO:0044070	regulation of anion transport	82	2564	GABRE	0.0161883	-0.0311903	-0.257822	-0.222046
GO:0044070	regulation of anion transport	82	27166	PRELID1	0.254811	0.0679038	0.716325	-0.125836
GO:0044070	regulation of anion transport	82	27347	STK39	0.0660224	-0.00884404	-0.0144131	-0.0264457
GO:0044070	regulation of anion transport	82	2915	GRM5	0.0656068	-0.0374162	0.280174	-0.0109418
GO:0044070	regulation of anion transport	82	2917	GRM7	0.21152	0.0661773	0.16081	-0.0705331
GO:0044070	regulation of anion transport	82	338440	ANO9	-0.0559543	-0.0620216	-0.654753	-0.382073
GO:0044070	regulation of anion transport	82	348	APOE	0.014628	-0.00169249	0.0750761	-0.0461225
GO:0044070	regulation of anion transport	82	3553	IL1B	-0.116011	0.0771181	0.0635319	-0.131799
GO:0044070	regulation of anion transport	82	383	ARG1	-0.0995701	-0.0445867	-0.456857	-0.292855
GO:0044070	regulation of anion transport	82	3952	LEP	0.0170421	-0.0129657	-0.412463	-0.0915859
GO:0044070	regulation of anion transport	82	4282	MIF	0.159321	0.179027	-0.213501	0.643683
GO:0044070	regulation of anion transport	82	468	ATF4	0.129891	-0.0206122	-0.498253	0.117429
GO:0044070	regulation of anion transport	82	477	ATP1A2	0.109196	0.0520518	0.657117	0.235261
GO:0044070	regulation of anion transport	82	4889	NPY5R	0.0697096	0.158694	0.0815075	0.547427
GO:0044070	regulation of anion transport	82	4923	NTSR1	-0.0501175	-0.0871635	0.0539212	-0.466806
GO:0044070	regulation of anion transport	82	5020	OXT	0.0646284	0.112676	0.0873229	0.320186
GO:0044070	regulation of anion transport	82	5025	P2RX4	-0.00163583	0.0470158	-0.286844	0.370103
GO:0044070	regulation of anion transport	82	5027	P2RX7	0.0725053	0.193179	-0.148215	1.41209
GO:0044070	regulation of anion transport	82	51499	TRIAP1	-0.143749	-0.231313	-0.133098	-0.139202
GO:0044070	regulation of anion transport	82	5174	PDZK1	-0.0769367	-0.0212015	0.0506075	-0.195611
GO:0044070	regulation of anion transport	82	51761	ATP8A2	0.101414	0.0197659	0.50555	-0.0645191
GO:0044070	regulation of anion transport	82	5243	ABCB1	0.110477	-0.0646359	0.174312	-0.0911004
GO:0044070	regulation of anion transport	82	5244	ABCB4	-0.0840241	-0.117424	-0.276816	-0.0733101
GO:0044070	regulation of anion transport	82	551	AVP	-0.0355462	0.141029	0.124732	0.487575
GO:0044070	regulation of anion transport	82	552	AVPR1A	0.0568648	0.108463	0.0607441	0.281343
GO:0044070	regulation of anion transport	82	5580	PRKCD	0.0162638	0.0269099	0.00417311	-0.13906
GO:0044070	regulation of anion transport	82	5593	PRKG2	0.0102267	0.161316	0.256791	0.365524
GO:0044070	regulation of anion transport	82	5608	MAP2K6	-0.0612283	-0.00302609	-0.0446959	-0.012547
GO:0044070	regulation of anion transport	82	5621	PRNP	-0.0652442	0.0350362	-0.23647	0.124791
GO:0044070	regulation of anion transport	82	5663	PSEN1	0.124999	-0.0554745	0.519609	-0.112336
GO:0044070	regulation of anion transport	82	57120	GOPC	0.0733364	0.0452516	-0.281931	0.109252
GO:0044070	regulation of anion transport	82	5724	PTAFR	-0.0551119	-0.0281679	0.485241	-0.136306
GO:0044070	regulation of anion transport	82	59272	ACE2	-0.13325	-0.0915269	-0.478494	-0.318252
GO:0044070	regulation of anion transport	82	5997	RGS2	0.0010767	-0.0530189	0.0290872	0.136031
GO:0044070	regulation of anion transport	82	5999	RGS4	0.187822	-0.0182245	0.14292	0.24287
GO:0044070	regulation of anion transport	82	6098	ROS1	0.171834	-0.0190066	0.428213	-0.134558
GO:0044070	regulation of anion transport	82	6529	SLC6A1	-0.0572728	0.0167058	-0.150132	0.302577
GO:0044070	regulation of anion transport	82	6569	SLC34A1	0.10665	0.0827887	0.321517	0.116055
GO:0044070	regulation of anion transport	82	6622	SNCA	0.000868915	0.14965	0.115829	0.859008
GO:0044070	regulation of anion transport	82	6781	STC1	0.0848476	0.111523	-0.323198	0.572404
GO:0044070	regulation of anion transport	82	6812	STXBP1	0.159892	-0.0255914	-0.121657	-0.0975669
GO:0044070	regulation of anion transport	82	6850	SYK	-0.0960075	-0.042505	0.17445	-0.281384
GO:0044070	regulation of anion transport	82	6860	SYT4	-0.0198037	0.0986445	0.00939983	0.465149
GO:0044070	regulation of anion transport	82	7057	THBS1	-0.0217682	-0.0242843	-0.372854	0.0191711
GO:0044070	regulation of anion transport	82	7200	TRH	0.0481039	0.0454971	0.440407	-0.048947
GO:0044070	regulation of anion transport	82	760	CA2	0.0611036	0.0177712	0.261704	0.0410805
GO:0044070	regulation of anion transport	82	766	CA7	0.0768801	-0.0164036	0.142601	-0.215127
GO:0044070	regulation of anion transport	82	8398	PLA2G6	0.0312545	0.0730568	0.543747	0.239459
GO:0044070	regulation of anion transport	82	8399	PLA2G10	0.0341295	0.0819727	0.00906193	-0.032358
GO:0044070	regulation of anion transport	82	8529	CYP4F2	0.00370989	-0.0205253	0.205197	-0.23001
GO:0044070	regulation of anion transport	82	8564	KMO	0.128871	0.112196	0.817315	0.296786
GO:0044070	regulation of anion transport	82	8660	IRS2	0.0287686	0.064651	-0.0486237	-0.00397096
GO:0044070	regulation of anion transport	82	8737	RIPK1	0.00187383	-0.158841	0.175744	-0.453239
GO:0044070	regulation of anion transport	82	8792	TNFRSF11A	-0.101376	0.0514549	-0.454623	0.10513
GO:0044070	regulation of anion transport	82	885	CCK	0.0767894	0.106846	-0.465374	0.0886912
GO:0044070	regulation of anion transport	82	8864	PER2	0.125324	0.141928	0.522627	0.605029
GO:0044070	regulation of anion transport	82	9230	RAB11B	0.124266	0.0322405	0.306013	0.0730407
GO:0044070	regulation of anion transport	82	9611	NCOR1	-0.0163394	-0.0950819	0.0597793	-0.147526
GO:0044070	regulation of anion transport	82	9747	FAM115A	0.0644093	-0.0216058	-0.151514	0.0385337
GO:0044070	regulation of anion transport	82	9900	SV2A	-0.0670349	0.121285	0.176573	0.691238
GO:0044088	regulation of vacuole organization	36	10641	NPRL2	-0.0242125	-0.0882969	-0.303103	-0.515736
GO:0044088	regulation of vacuole organization	36	120892	LRRK2	0.104927	0.114368	0.162862	0.497304
GO:0044088	regulation of vacuole organization	36	128866	CHMP4B	0.00359277	0.00353611	0.0278942	-0.0400454
GO:0044088	regulation of vacuole organization	36	140775	SMCR8	-0.0140311	0.0483381	0.0672459	0.0706395
GO:0044088	regulation of vacuole organization	36	200576	PIKFYVE	-0.0198793	0.0134833	-0.241707	-0.0209501
GO:0044088	regulation of vacuole organization	36	203228	C9orf72	0.0742658	-0.0915949	0.20908	-0.353972
GO:0044088	regulation of vacuole organization	36	22930	RAB3GAP1	-0.013676	-0.0241936	-0.174493	-0.0314386
GO:0044088	regulation of vacuole organization	36	23256	SCFD1	-0.0178694	0.21724	0.0793563	0.537041
GO:0044088	regulation of vacuole organization	36	25782	RAB3GAP2	0.0522067	0.00192295	0.00884344	0.192125
GO:0044088	regulation of vacuole organization	36	29082	CHMP4A	-0.0958186	-0.034579	-0.0713566	-0.327187
GO:0044088	regulation of vacuole organization	36	29978	UBQLN2	0.0233776	-0.127243	0.0451314	-0.443285
GO:0044088	regulation of vacuole organization	36	302	ANXA2	0.178687	0.0694867	0.257533	0.118319
GO:0044088	regulation of vacuole organization	36	4534	MTM1	0.243149	0.156703	0.871426	0.503168
GO:0044088	regulation of vacuole organization	36	51100	SH3GLB1	0.127504	0.0423993	0.241391	0.00343203
GO:0044088	regulation of vacuole organization	36	5305	PIP4K2A	0.129585	-0.0621727	0.0664846	-0.148405
GO:0044088	regulation of vacuole organization	36	55353	LAPTM4B	0.0542769	0.0363886	-0.196782	0.0761361
GO:0044088	regulation of vacuole organization	36	57533	TBC1D14	0.133707	0.0552252	-0.158575	0.135084
GO:0044088	regulation of vacuole organization	36	57535	KIAA1324	0.0722106	-0.107851	0.0807154	-0.309112
GO:0044088	regulation of vacuole organization	36	5868	RAB5A	-0.0198339	0.0380774	-0.417351	-0.25237
GO:0044088	regulation of vacuole organization	36	5899	RALB	0.152479	0.0879002	0.37356	0.136838
GO:0044088	regulation of vacuole organization	36	6048	RNF5	0.0378885	0.299235	-0.0163161	0.793108
GO:0044088	regulation of vacuole organization	36	64601	VPS16	0.018795	0.125834	-0.252393	0.505045
GO:0044088	regulation of vacuole organization	36	65018	PINK1	0.0502422	0.0310656	0.519203	-0.327265
GO:0044088	regulation of vacuole organization	36	79142	PHF23	-0.121444	0.0403743	-0.242846	-0.0376346
GO:0044088	regulation of vacuole organization	36	79837	PIP4K2C	0.10589	-0.067628	0.29468	-0.185689
GO:0044088	regulation of vacuole organization	36	8100	IFT88	0.00661886	0.0985538	0.200747	0.384582
GO:0044088	regulation of vacuole organization	36	8131	NPRL3	-0.0207444	-0.106586	-0.220551	-0.386188
GO:0044088	regulation of vacuole organization	36	81876	RAB1B	0.0603745	-0.0946626	-0.157653	-0.253232
GO:0044088	regulation of vacuole organization	36	8396	PIP4K2B	0.244101	0.0866232	0.734345	0.482541
GO:0044088	regulation of vacuole organization	36	8408	ULK1	0.0517193	-0.0184399	-0.21542	-0.0931681
GO:0044088	regulation of vacuole organization	36	8897	MTMR3	0.0776092	-0.103424	0.374552	-0.402473
GO:0044088	regulation of vacuole organization	36	90410	IFT20	0.0457843	0.042709	0.0495978	-0.0578436
GO:0044088	regulation of vacuole organization	36	90678	LRSAM1	0.0191312	0.0935066	-0.350806	0.0040472
GO:0044088	regulation of vacuole organization	36	950	SCARB2	0.0383758	0.109279	-0.279741	-0.0184251
GO:0044088	regulation of vacuole organization	36	9637	FEZ2	0.116654	0.151837	0.186676	0.591593
GO:0044088	regulation of vacuole organization	36	9638	FEZ1	0.0685914	0.0759545	-0.0477607	0.14017
GO:0044089	positive regulation of cellular component biogenesis	462	10013	HDAC6	0.113892	0.0857657	-0.0373282	0.0389382
GO:0044089	positive regulation of cellular component biogenesis	462	10015	PDCD6IP	0.054311	0.123431	0.809228	0.528236
GO:0044089	positive regulation of cellular component biogenesis	462	10018	BCL2L11	0.15379	-0.0321801	0.112392	-0.0952653
GO:0044089	positive regulation of cellular component biogenesis	462	10092	ARPC5	0.120333	-0.0245223	0.534051	-0.183697
GO:0044089	positive regulation of cellular component biogenesis	462	10093	ARPC4	0.0425126	0.0618138	0.09767	0.08796
GO:0044089	positive regulation of cellular component biogenesis	462	10094	ARPC3	-0.0501515	-0.0788786	-0.342954	-0.235727
GO:0044089	positive regulation of cellular component biogenesis	462	10095	ARPC1B	0.0134606	0.105981	0.331569	0.297804
GO:0044089	positive regulation of cellular component biogenesis	462	10096	ACTR3	0.158902	-0.0339557	0.41801	-0.0720793
GO:0044089	positive regulation of cellular component biogenesis	462	10097	ACTR2	0.0419232	0.100503	-0.171966	-0.123141
GO:0044089	positive regulation of cellular component biogenesis	462	10109	ARPC2	0.0386063	-0.0167021	0.229729	-0.0348143
GO:0044089	positive regulation of cellular component biogenesis	462	10142	AKAP9	0.0339028	0.0116623	0.111178	0.100174
GO:0044089	positive regulation of cellular component biogenesis	462	10152	ABI2	0.127152	0.252764	-0.198727	0.494436
GO:0044089	positive regulation of cellular component biogenesis	462	10163	WASF2	0.174085	0.0463472	-0.291844	0.352733
GO:0044089	positive regulation of cellular component biogenesis	462	10174	SORBS3	0.0229809	0.0258445	0.459904	0.16359
GO:0044089	positive regulation of cellular component biogenesis	462	10178	ODZ1	0.0055875	0.045108	0.0532349	0.244739
GO:0044089	positive regulation of cellular component biogenesis	462	10211	FLOT1	0.0371593	-0.0573899	0.102237	-0.608389
GO:0044089	positive regulation of cellular component biogenesis	462	10333	TLR6	-0.0395356	0.0945757	-0.173487	-0.0997972
GO:0044089	positive regulation of cellular component biogenesis	462	10399	GNB2L1	0.0804048	0.120284	-0.278671	0.527695
GO:0044089	positive regulation of cellular component biogenesis	462	10411	RAPGEF3	0.130843	0.0193277	0.542925	0.356164
GO:0044089	positive regulation of cellular component biogenesis	462	10458	BAIAP2	0.0453233	0.0385987	-0.679374	-0.0537271
GO:0044089	positive regulation of cellular component biogenesis	462	10497	UNC13B	-0.0581077	0.0315038	-0.465131	0.313483
GO:0044089	positive regulation of cellular component biogenesis	462	10552	ARPC1A	0.0503366	0.126975	0.111736	1.11889
GO:0044089	positive regulation of cellular component biogenesis	462	10563	CXCL13	0.0393392	0.0818102	-0.126236	0.260147
GO:0044089	positive regulation of cellular component biogenesis	462	10602	CDC42EP3	0.0308691	0.0638388	-0.101685	0.14833
GO:0044089	positive regulation of cellular component biogenesis	462	10615	SPAG5	0.0662037	-0.0115037	0.317831	-0.132835
GO:0044089	positive regulation of cellular component biogenesis	462	10788	IQGAP2	-0.0297509	-0.0191426	-0.049365	-0.0539922
GO:0044089	positive regulation of cellular component biogenesis	462	10801	Septin 9	-0.0189197	-0.0913645	-0.172185	-0.208752
GO:0044089	positive regulation of cellular component biogenesis	462	10807	SDCCAG3	-0.166454	-0.0467741	-0.302253	-0.355232
GO:0044089	positive regulation of cellular component biogenesis	462	10923	SUB1	0.0314169	0.0699212	0.070063	0.303706
GO:0044089	positive regulation of cellular component biogenesis	462	11076	TPPP	-0.062985	-0.0524711	-0.199175	-0.153951
GO:0044089	positive regulation of cellular component biogenesis	462	11117	EMILIN1	0.10512	0.00101247	0.400117	0.163696
GO:0044089	positive regulation of cellular component biogenesis	462	11124	FAF1	0.0690825	0.0886784	0.0925202	0.410711
GO:0044089	positive regulation of cellular component biogenesis	462	1113	CHGA	0.0146204	-0.123892	0.445271	-0.117393
GO:0044089	positive regulation of cellular component biogenesis	462	11135	CDC42EP1	0.197829	-0.00664531	0.0781623	0.404636
GO:0044089	positive regulation of cellular component biogenesis	462	11151	CORO1A	0.00664909	-0.0337214	0.0538237	-0.0599239
GO:0044089	positive regulation of cellular component biogenesis	462	11267	SNF8	0.173549	0.0815193	0.329142	0.251343
GO:0044089	positive regulation of cellular component biogenesis	462	11344	TWF2	0.0733893	0.0655842	0.0140987	-0.133999
GO:0044089	positive regulation of cellular component biogenesis	462	11346	SYNPO	-0.0916781	-0.00979229	-0.481268	-0.139096
GO:0044089	positive regulation of cellular component biogenesis	462	114049	WBSCR22	0.033253	0.0173178	-0.262739	0.0252023
GO:0044089	positive regulation of cellular component biogenesis	462	114798	SLITRK1	0.227301	0.00844736	0.323135	0.402192
GO:0044089	positive regulation of cellular component biogenesis	462	115362	GBP5	-0.0302873	0.0417835	-0.11366	0.405193
GO:0044089	positive regulation of cellular component biogenesis	462	116985	ARAP1	-0.0320252	-0.0947004	0.0975638	-0.338158
GO:0044089	positive regulation of cellular component biogenesis	462	1191	CLU	0.101406	-0.042165	-0.135086	-0.247653
GO:0044089	positive regulation of cellular component biogenesis	462	1236	CCR7	-0.0325994	0.0428639	0.0613549	0.0860354
GO:0044089	positive regulation of cellular component biogenesis	462	123720	WHAMM	-0.0601251	-0.0457729	-0.210053	-0.167469
GO:0044089	positive regulation of cellular component biogenesis	462	125170	SMCR7	-0.00412923	-0.0871635	0.238506	0.00550691
GO:0044089	positive regulation of cellular component biogenesis	462	1307	COL16A1	0.0497208	0.0376429	0.291778	0.0671304
GO:0044089	positive regulation of cellular component biogenesis	462	133746	JMY	-0.0350588	0.00717799	-0.139266	-0.0560489
GO:0044089	positive regulation of cellular component biogenesis	462	1385	CREB1	-0.0748967	-0.108444	-0.00667347	-0.291618
GO:0044089	positive regulation of cellular component biogenesis	462	139065	SLITRK4	0.199971	0.0165925	0.110032	0.129219
GO:0044089	positive regulation of cellular component biogenesis	462	139818	DOCK11	0.0255952	0.11266	-0.0178879	0.403963
GO:0044089	positive regulation of cellular component biogenesis	462	142	PARP1	0.0650137	-0.0716968	0.250834	-0.0281122
GO:0044089	positive regulation of cellular component biogenesis	462	143098	MPP7	-0.0742167	-0.0789088	-0.440675	-0.213375
GO:0044089	positive regulation of cellular component biogenesis	462	1437	CSF2	0.183333	0.155082	0.145617	0.262716
GO:0044089	positive regulation of cellular component biogenesis	462	1440	CSF3	0.00109181	0.0158596	0.263638	-0.0670353
GO:0044089	positive regulation of cellular component biogenesis	462	146206	RLTPR	0.158943	0.0291275	0.448923	0.0527419
GO:0044089	positive regulation of cellular component biogenesis	462	147179	WIPF2	-0.0278922	-0.119034	-0.0986552	-0.29025
GO:0044089	positive regulation of cellular component biogenesis	462	147381	CBLN2	-0.0364529	-0.058852	0.199031	-0.297741
GO:0044089	positive regulation of cellular component biogenesis	462	148170	CDC42EP5	0.0676205	-0.0735933	-0.173973	-0.0727957
GO:0044089	positive regulation of cellular component biogenesis	462	1482	NKX2-5	-0.0687009	-0.0676545	-0.0407297	-0.135847
GO:0044089	positive regulation of cellular component biogenesis	462	1490	CTGF	-0.0652177	0.0240538	0.0358431	0.463469
GO:0044089	positive regulation of cellular component biogenesis	462	1499	CTNNB1	0.0293731	0.114228	-0.264259	0.277482
GO:0044089	positive regulation of cellular component biogenesis	462	153241	CEP120	-0.0414019	0.000283342	-0.322287	-0.245726
GO:0044089	positive regulation of cellular component biogenesis	462	158038	LINGO2	0.0709261	-0.137972	0.123292	-0.548705
GO:0044089	positive regulation of cellular component biogenesis	462	158297	FAM154A	-0.0989845	0.0996419	0.234943	0.147408
GO:0044089	positive regulation of cellular component biogenesis	462	1605	DAG1	0.0669329	-0.044564	0.178099	0.208986
GO:0044089	positive regulation of cellular component biogenesis	462	163404	LPPR5	0.119789	-0.127285	0.210926	-0.237866
GO:0044089	positive regulation of cellular component biogenesis	462	1639	DCTN1	0.0447151	0.205136	0.143864	0.520267
GO:0044089	positive regulation of cellular component biogenesis	462	1642	DDB1	0.052218	0.00278431	0.0532282	-0.168995
GO:0044089	positive regulation of cellular component biogenesis	462	1643	DDB2	0.0172347	0.0133284	0.0693385	0.543701
GO:0044089	positive regulation of cellular component biogenesis	462	170506	DHX36	0.0114583	0.0752745	-0.0896852	-0.211423
GO:0044089	positive regulation of cellular component biogenesis	462	171024	SYNPO2	0.19251	0.0338612	0.69364	-0.366694
GO:0044089	positive regulation of cellular component biogenesis	462	1739	DLG1	0.0826527	-0.0265246	0.189207	-0.309993
GO:0044089	positive regulation of cellular component biogenesis	462	1778	DYNC1H1	-0.0639937	0.183806	0.365243	0.910786
GO:0044089	positive regulation of cellular component biogenesis	462	1785	DNM2	0.156548	-0.0296262	0.313305	0.171001
GO:0044089	positive regulation of cellular component biogenesis	462	1809	DPYSL3	0.084451	0.0374124	-0.138819	0.235597
GO:0044089	positive regulation of cellular component biogenesis	462	183	AGT	0.0956146	0.0251834	-0.195022	0.0354256
GO:0044089	positive regulation of cellular component biogenesis	462	1902	LPAR1	0.0578206	0.0882704	0.165203	0.187854
GO:0044089	positive regulation of cellular component biogenesis	462	1906	EDN1	0.00107292	0.0318552	0.298718	-0.120301
GO:0044089	positive regulation of cellular component biogenesis	462	1946	EFNA5	-0.0166076	0.0192484	0.532621	-0.317169
GO:0044089	positive regulation of cellular component biogenesis	462	1981	EIF4G1	-0.187757	-0.182854	-0.181765	-0.400905
GO:0044089	positive regulation of cellular component biogenesis	462	2017	CTTN	0.0386894	0.01626	-0.142378	-0.02006
GO:0044089	positive regulation of cellular component biogenesis	462	202018	TAPT1	-0.172668	-0.0820822	-0.0390538	-0.165218
GO:0044089	positive regulation of cellular component biogenesis	462	2041	EPHA1	0.102082	0.102245	0.57267	0.253231
GO:0044089	positive regulation of cellular component biogenesis	462	2047	EPHB1	0.0084247	0.0480397	-0.352649	0.0244966
GO:0044089	positive regulation of cellular component biogenesis	462	2048	EPHB2	-0.0600193	0.0313338	-0.13756	-0.331819
GO:0044089	positive regulation of cellular component biogenesis	462	2049	EPHB3	-0.000177561	-0.104092	-0.0855887	-0.325308
GO:0044089	positive regulation of cellular component biogenesis	462	205251	LINC00116	0.105732	-0.0559732	0.335615	-0.154244
GO:0044089	positive regulation of cellular component biogenesis	462	2059	EPS8	0.0601251	0.0579151	0.0245748	0.647437
GO:0044089	positive regulation of cellular component biogenesis	462	2067	ERCC1	0.0238045	0.129499	0.199307	0.159013
GO:0044089	positive regulation of cellular component biogenesis	462	2068	ERCC2	-0.0137364	-0.0590106	-0.235605	-0.2559
GO:0044089	positive regulation of cellular component biogenesis	462	2071	ERCC3	0.185532	0.0635214	0.0846615	0.534946
GO:0044089	positive regulation of cellular component biogenesis	462	2072	ERCC4	0.175117	-0.0584062	0.606256	-0.247273
GO:0044089	positive regulation of cellular component biogenesis	462	2099	ESR1	-0.0448511	0.0100832	-0.353756	-0.52921
GO:0044089	positive regulation of cellular component biogenesis	462	2150	F2RL1	-0.0448813	0.0325276	-0.527698	0.400936
GO:0044089	positive regulation of cellular component biogenesis	462	2185	PTK2B	0.16815	0.041961	0.36824	0.124683
GO:0044089	positive regulation of cellular component biogenesis	462	2242	FES	0.0262299	-0.0134833	-0.19856	-0.253191
GO:0044089	positive regulation of cellular component biogenesis	462	225689	MAPK15	0.0381265	-0.0637481	-0.166995	-0.156271
GO:0044089	positive regulation of cellular component biogenesis	462	22843	PPM1E	-0.0575902	-0.0910094	0.263361	-0.00148535
GO:0044089	positive regulation of cellular component biogenesis	462	22859	LPHN1	0.118562	-0.0918896	-0.0747449	-0.451142
GO:0044089	positive regulation of cellular component biogenesis	462	22865	SLITRK3	-0.0427808	-0.0612283	-0.481216	-0.0335669
GO:0044089	positive regulation of cellular component biogenesis	462	22871	NLGN1	0.0727508	0.121418	-0.245131	0.0480816
GO:0044089	positive regulation of cellular component biogenesis	462	22873	DZIP1	-0.0276995	-0.079449	-0.173006	-0.161513
GO:0044089	positive regulation of cellular component biogenesis	462	22899	ARHGEF15	0.141531	0.106064	0.300162	0.628568
GO:0044089	positive regulation of cellular component biogenesis	462	22919	MAPRE1	0.0916894	-0.0834272	0.623858	0.0644068
GO:0044089	positive regulation of cellular component biogenesis	462	22930	RAB3GAP1	-0.013676	-0.0241936	-0.174493	-0.0314386
GO:0044089	positive regulation of cellular component biogenesis	462	22976	PAXIP1	0.0463018	0.092139	-0.278515	-0.026436
GO:0044089	positive regulation of cellular component biogenesis	462	22998	LIMCH1	0.100828	0.0248547	0.329599	0.633315
GO:0044089	positive regulation of cellular component biogenesis	462	23019	CNOT1	0.0268117	0.0127315	-0.00789814	0.108293
GO:0044089	positive regulation of cellular component biogenesis	462	23064	SETX	0.135139	0.079415	0.139333	0.466016
GO:0044089	positive regulation of cellular component biogenesis	462	23075	SWAP70	0.112294	0.0755654	-0.0486841	0.599473
GO:0044089	positive regulation of cellular component biogenesis	462	23116	FAM179B	0.0320176	-0.0532909	0.260516	-0.127835
GO:0044089	positive regulation of cellular component biogenesis	462	23122	CLASP2	0.13288	0.116317	-0.240844	0.0726065
GO:0044089	positive regulation of cellular component biogenesis	462	2316	FLNA	0.0179223	-0.00105781	-0.318694	0.273515
GO:0044089	positive regulation of cellular component biogenesis	462	23160	WDR43	0.103393	-0.117149	0.0606293	-0.280629
GO:0044089	positive regulation of cellular component biogenesis	462	23187	PHLDB1	0.10028	0.183156	0.48343	0.560802
GO:0044089	positive regulation of cellular component biogenesis	462	23191	CYFIP1	0.00460903	0.163379	-0.239811	0.0303898
GO:0044089	positive regulation of cellular component biogenesis	462	23221	RHOBTB2	0.222994	0.0536083	0.0773463	-0.150017
GO:0044089	positive regulation of cellular component biogenesis	462	23242	COBL	-0.0903294	0.124209	-0.358415	0.713325
GO:0044089	positive regulation of cellular component biogenesis	462	23284	LPHN3	0.0501175	0.024579	-0.249062	-0.232167
GO:0044089	positive regulation of cellular component biogenesis	462	23300	ATMIN	-0.023336	0.116778	0.186774	0.705364
GO:0044089	positive regulation of cellular component biogenesis	462	23316	CUX2	-0.000272008	0.0192937	0.189158	0.0508358
GO:0044089	positive regulation of cellular component biogenesis	462	2332	FMR1	0.0597096	-0.113541	0.0751287	-0.165945
GO:0044089	positive regulation of cellular component biogenesis	462	23332	CLASP1	0.139159	0.0462943	0.11813	-0.328934
GO:0044089	positive regulation of cellular component biogenesis	462	23379	KIAA0947	0.0292333	0.0349908	0.100555	0.0785813
GO:0044089	positive regulation of cellular component biogenesis	462	23394	ADNP	-0.0481605	-0.0472879	-0.321086	-0.059566
GO:0044089	positive regulation of cellular component biogenesis	462	23400	ATP13A2	0.15475	0.0869519	0.212664	0.0488413
GO:0044089	positive regulation of cellular component biogenesis	462	23433	RHOQ	0.116004	-0.0111334	0.154328	-0.170374
GO:0044089	positive regulation of cellular component biogenesis	462	23514	KIAA0146	0.158078	0.078429	0.285945	-0.212661
GO:0044089	positive regulation of cellular component biogenesis	462	23613	ZMYND8	-0.00865892	0.159484	0.162388	0.531641
GO:0044089	positive regulation of cellular component biogenesis	462	23636	NUP62	-0.00539105	0.0791355	0.126721	0.0395714
GO:0044089	positive regulation of cellular component biogenesis	462	23768	FLRT2	0.0863588	0.0420895	0.442103	0.640553
GO:0044089	positive regulation of cellular component biogenesis	462	23769	FLRT1	0.161323	0.0624221	-0.0720511	-0.426912
GO:0044089	positive regulation of cellular component biogenesis	462	246175	CNOT6L	-0.13869	-0.0733364	-0.115122	-0.339799
GO:0044089	positive regulation of cellular component biogenesis	462	25	ABL1	-0.0524447	-0.125196	0.36959	-0.317684
GO:0044089	positive regulation of cellular component biogenesis	462	253260	RICTOR	-0.0816893	-0.154365	0.204281	-0.155104
GO:0044089	positive regulation of cellular component biogenesis	462	255967	PAN3	-0.101293	0.00572728	-0.0590654	0.0165367
GO:0044089	positive regulation of cellular component biogenesis	462	25782	RAB3GAP2	0.0522067	0.00192295	0.00884344	0.192125
GO:0044089	positive regulation of cellular component biogenesis	462	25802	LMOD1	0.13863	0.0986218	0.369981	0.00520073
GO:0044089	positive regulation of cellular component biogenesis	462	25940	FAM98A	0.128433	0.0889693	0.0255558	0.531782
GO:0044089	positive regulation of cellular component biogenesis	462	26045	LRRTM2	0.156265	0.0309863	0.400346	0.2822
GO:0044089	positive regulation of cellular component biogenesis	462	26050	SLITRK5	0.0699439	-0.119801	0.115291	-0.489458
GO:0044089	positive regulation of cellular component biogenesis	462	26053	AUTS2	0.0229734	-0.0319987	0.345265	0.0444989
GO:0044089	positive regulation of cellular component biogenesis	462	261734	NPHP4	-0.0548739	-0.0927208	-0.338929	-0.476864
GO:0044089	positive regulation of cellular component biogenesis	462	2660	MSTN	-0.0418968	-0.0475485	-0.112669	-0.338104
GO:0044089	positive regulation of cellular component biogenesis	462	27183	VPS4A	0.0193995	0.145377	0.220254	0.700386
GO:0044089	positive regulation of cellular component biogenesis	462	27243	CHMP2A	0.110945	0.138667	0.276187	0.197766
GO:0044089	positive regulation of cellular component biogenesis	462	27286	SRPX2	-0.0214206	0.0684591	0.0293474	0.431577
GO:0044089	positive regulation of cellular component biogenesis	462	27292	DIMT1	0.0438009	-0.0658411	-0.306423	-0.169667
GO:0044089	positive regulation of cellular component biogenesis	462	27302	BMP10	-0.0110088	0.0348397	-0.236384	-0.285758
GO:0044089	positive regulation of cellular component biogenesis	462	274	BIN1	-0.0439029	-0.0199473	-0.266714	-0.222471
GO:0044089	positive regulation of cellular component biogenesis	462	2764	GMFB	0.00803935	-0.00366455	-0.417558	-0.240823
GO:0044089	positive regulation of cellular component biogenesis	462	2823	GPM6A	0.0611074	0.0628339	2.87541e-05	0.0276078
GO:0044089	positive regulation of cellular component biogenesis	462	285590	SH3PXD2B	0.0295167	-0.0783043	0.241668	-0.223033
GO:0044089	positive regulation of cellular component biogenesis	462	2885	GRB2	0.036128	0.130428	0.488654	0.0361567
GO:0044089	positive regulation of cellular component biogenesis	462	2895	GRID2	0.0432191	0.0825318	0.299428	0.388368
GO:0044089	positive regulation of cellular component biogenesis	462	28984	C13orf15	0.169503	-0.0455576	1.11082	0.0143463
GO:0044089	positive regulation of cellular component biogenesis	462	2909	ARHGAP35	-0.000910472	-0.0747191	0.0929356	-0.0975522
GO:0044089	positive regulation of cellular component biogenesis	462	29108	PYCARD	0.00396301	-0.0337554	-0.242438	-0.193356
GO:0044089	positive regulation of cellular component biogenesis	462	2932	GSK3B	0.081338	-0.0193692	0.745816	-0.264798
GO:0044089	positive regulation of cellular component biogenesis	462	2934	GSN	0.118478	-0.00141293	0.387451	0.124752
GO:0044089	positive regulation of cellular component biogenesis	462	2959	GTF2B	-0.0029732	-0.0805371	-0.494015	-0.0438161
GO:0044089	positive regulation of cellular component biogenesis	462	2965	GTF2H1	0.0637255	0.0635366	-0.137343	0.260275
GO:0044089	positive regulation of cellular component biogenesis	462	2968	GTF2H4	-0.0339481	-0.0207066	-0.427105	0.0713323
GO:0044089	positive regulation of cellular component biogenesis	462	29904	EEF2K	0.172147	0.137723	0.0358973	0.311921
GO:0044089	positive regulation of cellular component biogenesis	462	3038	HAS3	-0.0388216	-0.0906127	0.354985	0.0451041
GO:0044089	positive regulation of cellular component biogenesis	462	3055	HCK	0.148909	-0.0270837	0.211256	-0.213362
GO:0044089	positive regulation of cellular component biogenesis	462	3064	HTT	0.0222896	0.00111448	-0.355667	-0.146794
GO:0044089	positive regulation of cellular component biogenesis	462	3071	NCKAP1L	0.0792752	0.0310656	-0.291837	0.153507
GO:0044089	positive regulation of cellular component biogenesis	462	324	APC	0.0694225	0.0162903	-0.153477	0.164259
GO:0044089	positive regulation of cellular component biogenesis	462	3265	HRAS	0.0529849	-0.0714097	-0.420987	0.0564528
GO:0044089	positive regulation of cellular component biogenesis	462	3297	HSF1	-0.015172	0.0983838	-0.00788475	0.304235
GO:0044089	positive regulation of cellular component biogenesis	462	3303	HSPA1A	0.0191841	0.00957695	0.288393	0.106234
GO:0044089	positive regulation of cellular component biogenesis	462	3304	HSPA1B	-0.0839598	0.0246621	-0.336731	0.386601
GO:0044089	positive regulation of cellular component biogenesis	462	3320	HSP90AA1	0.138259	0.124145	0.442278	0.462961
GO:0044089	positive regulation of cellular component biogenesis	462	335	APOA1	-0.0996116	-0.0518402	-0.0763505	0.00200742
GO:0044089	positive regulation of cellular component biogenesis	462	3373	HYAL1	0.121603	0.249454	0.173456	1.38403
GO:0044089	positive regulation of cellular component biogenesis	462	3383	ICAM1	0.00672464	0.0232189	0.0307874	-0.15456
GO:0044089	positive regulation of cellular component biogenesis	462	339005	WHAMMP3	-0.069347	-0.00924072	-0.112685	0.0493252
GO:0044089	positive regulation of cellular component biogenesis	462	3397	ID1	0.0510393	-0.028542	0.271921	0.0161855
GO:0044089	positive regulation of cellular component biogenesis	462	3416	IDE	-0.0175067	-0.0454745	0.10795	0.115187
GO:0044089	positive regulation of cellular component biogenesis	462	345456	PFN3	0.19744	0.101421	0.634431	0.796664
GO:0044089	positive regulation of cellular component biogenesis	462	347731	LRRTM3	0.104051	0.0769141	0.32509	0.204199
GO:0044089	positive regulation of cellular component biogenesis	462	348110	C15orf38	0.0592751	0.0772276	0.815195	0.330791
GO:0044089	positive regulation of cellular component biogenesis	462	3512	IGJ	0.105558	0.157572	0.280933	0.579885
GO:0044089	positive regulation of cellular component biogenesis	462	3556	IL1RAP	0.0902802	-0.0956637	0.159815	-0.347886
GO:0044089	positive regulation of cellular component biogenesis	462	3725	JUN	0.0178279	-0.0351344	-0.0306116	-0.0491402
GO:0044089	positive regulation of cellular component biogenesis	462	373509	USP50	0.152294	0.232567	0.304667	0.717078
GO:0044089	positive regulation of cellular component biogenesis	462	375	ARF1	0.133091	-0.0192672	0.0670923	-0.194216
GO:0044089	positive regulation of cellular component biogenesis	462	375790	AGRN	0.148139	0.0956902	0.0705532	0.647691
GO:0044089	positive regulation of cellular component biogenesis	462	3791	KDR	-0.0191048	-0.0205933	-0.425709	-0.0492653
GO:0044089	positive regulation of cellular component biogenesis	462	3815	KIT	0.0792299	-0.115078	-0.114178	-0.562524
GO:0044089	positive regulation of cellular component biogenesis	462	382	ARF6	-0.0805597	-0.0464303	-0.182385	-0.0158411
GO:0044089	positive regulation of cellular component biogenesis	462	386724	AMIGO3	0.041043	0.049445	0.142639	0.38611
GO:0044089	positive regulation of cellular component biogenesis	462	387	RHOA	-0.0598191	0.0402081	0.226122	0.147697
GO:0044089	positive regulation of cellular component biogenesis	462	388630	LOC388630	-0.0321687	0.00935783	-0.160291	-0.216526
GO:0044089	positive regulation of cellular component biogenesis	462	389	RHOC	0.135622	0.00592373	0.686937	0.237784
GO:0044089	positive regulation of cellular component biogenesis	462	3936	LCP1	0.165018	0.0670651	0.569545	0.68988
GO:0044089	positive regulation of cellular component biogenesis	462	3984	LIMK1	0.124667	0.122347	-0.485697	0.0457993
GO:0044089	positive regulation of cellular component biogenesis	462	3987	LIMS1	-0.0257992	-0.0030412	-0.0026228	0.44444
GO:0044089	positive regulation of cellular component biogenesis	462	40	ACCN1	0.17138	0.149963	0.257844	0.0148187
GO:0044089	positive regulation of cellular component biogenesis	462	402	ARL2	-0.173843	-0.0427317	-0.393245	0.00134448
GO:0044089	positive regulation of cellular component biogenesis	462	4088	SMAD3	-0.0759469	0.0696832	-0.341607	0.782192
GO:0044089	positive regulation of cellular component biogenesis	462	4137	MAPT	0.0811113	0.0658675	0.542911	0.132912
GO:0044089	positive regulation of cellular component biogenesis	462	4204	MECP2	0.130791	0.0144844	0.251096	0.0716969
GO:0044089	positive regulation of cellular component biogenesis	462	4233	MET	-0.0514851	-0.166412	0.246723	-0.456829
GO:0044089	positive regulation of cellular component biogenesis	462	4286	MITF	0.0489086	0.0843678	-0.215861	0.16271
GO:0044089	positive regulation of cellular component biogenesis	462	4314	MMP3	0.0414246	-0.0964344	0.180794	-0.0929571
GO:0044089	positive regulation of cellular component biogenesis	462	442721	LMOD2	-0.0276579	-0.0803859	-0.282295	-0.230761
GO:0044089	positive regulation of cellular component biogenesis	462	4641	MYO1C	-0.0677111	0.0997363	0.185208	0.411527
GO:0044089	positive regulation of cellular component biogenesis	462	4690	NCK1	-0.113495	-0.00942584	-0.273809	0.204222
GO:0044089	positive regulation of cellular component biogenesis	462	472	ATM	0.121285	-0.0378167	0.181458	-0.205933
GO:0044089	positive regulation of cellular component biogenesis	462	4771	NF2	0.0216851	-0.079619	0.325731	-0.290263
GO:0044089	positive regulation of cellular component biogenesis	462	4848	CNOT2	0.0576279	0.0232	0.056816	-0.316818
GO:0044089	positive regulation of cellular component biogenesis	462	4867	NPHP1	-0.0409183	0.0610507	0.122916	0.365933
GO:0044089	positive regulation of cellular component biogenesis	462	4868	NPHS1	-0.0100567	0.0104988	-0.103079	-0.0128225
GO:0044089	positive regulation of cellular component biogenesis	462	4914	NTRK1	0.115464	0.0447604	0.80033	0.330125
GO:0044089	positive regulation of cellular component biogenesis	462	4915	NTRK2	0.0428413	-0.0246054	0.107856	-0.229413
GO:0044089	positive regulation of cellular component biogenesis	462	4916	NTRK3	0.00094825	0.0139933	-0.1025	-0.255574
GO:0044089	positive regulation of cellular component biogenesis	462	4926	NUMA1	0.156265	0.0917801	0.103874	0.30212
GO:0044089	positive regulation of cellular component biogenesis	462	49856	WRAP73	-0.109997	-0.043884	-0.549632	-0.482103
GO:0044089	positive regulation of cellular component biogenesis	462	5020	OXT	0.0646284	0.112676	0.0873229	0.320186
GO:0044089	positive regulation of cellular component biogenesis	462	5021	OXTR	-0.0369667	0.0218891	-0.130767	-0.189015
GO:0044089	positive regulation of cellular component biogenesis	462	5027	P2RX7	0.0725053	0.193179	-0.148215	1.41209
GO:0044089	positive regulation of cellular component biogenesis	462	50507	NOX4	-0.0607145	-0.128739	-0.393247	-0.348008
GO:0044089	positive regulation of cellular component biogenesis	462	5058	PAK1	0.159903	0.0333021	-0.0468333	-0.0486131
GO:0044089	positive regulation of cellular component biogenesis	462	5064	PALM	0.193609	0.00813002	0.0329131	-0.312082
GO:0044089	positive regulation of cellular component biogenesis	462	50807	ASAP1	-0.0502346	0.0297698	-0.244961	0.233586
GO:0044089	positive regulation of cellular component biogenesis	462	51100	SH3GLB1	0.127504	0.0423993	0.241391	0.00343203
GO:0044089	positive regulation of cellular component biogenesis	462	51199	NIN	-0.0737935	-0.178245	-0.108137	-0.406613
GO:0044089	positive regulation of cellular component biogenesis	462	51364	ZMYND10	0.132434	0.100386	-0.32057	0.105519
GO:0044089	positive regulation of cellular component biogenesis	462	51429	SNX9	-0.0684025	-0.0250361	-0.366438	0.115581
GO:0044089	positive regulation of cellular component biogenesis	462	51466	EVL	0.0740731	0.13784	0.0331522	0.0530963
GO:0044089	positive regulation of cellular component biogenesis	462	51504	TRMT112	0.0195695	-0.0450438	0.0375994	-0.0775828
GO:0044089	positive regulation of cellular component biogenesis	462	51548	SIRT6	0.000936917	0.0831703	-0.0235638	0.489928
GO:0044089	positive regulation of cellular component biogenesis	462	51673	TPPP3	0.126771	0.0258294	0.0621765	-0.062917
GO:0044089	positive regulation of cellular component biogenesis	462	51738	GHRL	-0.0411526	0.0243636	-0.348709	-0.150794
GO:0044089	positive regulation of cellular component biogenesis	462	5216	PFN1	0.0359277	-0.0611263	0.120955	-0.55801
GO:0044089	positive regulation of cellular component biogenesis	462	5217	PFN2	0.0245223	0.00243296	0.243525	-0.359756
GO:0044089	positive regulation of cellular component biogenesis	462	5305	PIP4K2A	0.129585	-0.0621727	0.0664846	-0.148405
GO:0044089	positive regulation of cellular component biogenesis	462	5341	PLEK	0.00182094	-0.0115188	-0.17185	-0.215011
GO:0044089	positive regulation of cellular component biogenesis	462	5345	SERPINF2	0.0813682	0.0672842	-0.115516	-0.316841
GO:0044089	positive regulation of cellular component biogenesis	462	5366	PMAIP1	0.0762303	0.0933932	0.292947	0.652955
GO:0044089	positive regulation of cellular component biogenesis	462	538	ATP7A	-0.0109823	0.0961926	-0.0349493	-0.00680173
GO:0044089	positive regulation of cellular component biogenesis	462	54361	WNT4	0.0717384	-0.0190783	0.261162	-0.0284328
GO:0044089	positive regulation of cellular component biogenesis	462	54413	NLGN3	0.061334	0.163488	0.765733	0.52817
GO:0044089	positive regulation of cellular component biogenesis	462	54443	ANLN	-0.0798079	-0.0400419	0.19838	-0.228005
GO:0044089	positive regulation of cellular component biogenesis	462	545	ATR	-0.0283682	0.0709337	-0.272197	0.017937
GO:0044089	positive regulation of cellular component biogenesis	462	54551	MAGEL2	0.0537027	0.027775	0.222249	0.19425
GO:0044089	positive regulation of cellular component biogenesis	462	54674	LRRN3	0.271683	0.133783	0.274618	0.208973
GO:0044089	positive regulation of cellular component biogenesis	462	54828	BCAS3	-0.109661	0.0164225	-0.269174	0.0859628
GO:0044089	positive regulation of cellular component biogenesis	462	54849	DEF8	-0.0770312	0.0120212	-0.0760535	0.074802
GO:0044089	positive regulation of cellular component biogenesis	462	54869	EPS8L1	-0.0261468	-0.00551572	-0.0826267	-0.354179
GO:0044089	positive regulation of cellular component biogenesis	462	54874	FNBP1L	0.0960717	-0.00962229	0.620983	-0.384874
GO:0044089	positive regulation of cellular component biogenesis	462	55011	PIH1D1	0.0301929	0.00387612	0.494564	0.382272
GO:0044089	positive regulation of cellular component biogenesis	462	55127	HEATR1	-0.104028	-0.00380056	0.443656	-0.0870291
GO:0044089	positive regulation of cellular component biogenesis	462	55160	ARHGEF10L	0.126117	0.0451722	0.762454	-0.215119
GO:0044089	positive regulation of cellular component biogenesis	462	55243	KIRREL	-0.0554368	0.0222556	-0.0756262	0.186361
GO:0044089	positive regulation of cellular component biogenesis	462	5526	PPP2R5B	0.156616	0.0162223	0.132786	0.289884
GO:0044089	positive regulation of cellular component biogenesis	462	55329	MNS1	0.0297887	0.0763625	0.7008	0.442371
GO:0044089	positive regulation of cellular component biogenesis	462	55435	AP1AR	-0.106423	-0.00209673	0.0677164	0.0767595
GO:0044089	positive regulation of cellular component biogenesis	462	55512	SMPD3	0.0816704	-0.0820973	0.231696	-0.476439
GO:0044089	positive regulation of cellular component biogenesis	462	55604	LRRC16A	-0.141879	-0.0301589	-0.239069	-0.0219439
GO:0044089	positive regulation of cellular component biogenesis	462	55704	CCDC88A	-0.0594375	-0.0664644	-0.341228	-0.464942
GO:0044089	positive regulation of cellular component biogenesis	462	55719	FAM178A	0.00566684	0.0825658	0.492948	0.232255
GO:0044089	positive regulation of cellular component biogenesis	462	55755	CDK5RAP2	0.0653991	0.130511	-0.133308	0.296395
GO:0044089	positive regulation of cellular component biogenesis	462	5578	PRKCA	0.00958073	-0.160496	-0.075521	-0.280144
GO:0044089	positive regulation of cellular component biogenesis	462	55781	RIOK2	0.0501439	-0.0238838	-0.249118	-0.282666
GO:0044089	positive regulation of cellular component biogenesis	462	5581	PRKCE	0.0950517	-0.000173783	-0.34922	-0.00812044
GO:0044089	positive regulation of cellular component biogenesis	462	55832	CAND1	0.119336	0.0290709	0.97577	-0.0662228
GO:0044089	positive regulation of cellular component biogenesis	462	55835	CENPJ	-0.0310089	0.060858	0.125714	0.229471
GO:0044089	positive regulation of cellular component biogenesis	462	55845	BRK1	0.0649457	-0.0641826	0.143847	-0.234913
GO:0044089	positive regulation of cellular component biogenesis	462	55971	BAIAP2L1	-0.0164867	0.0247754	-0.102013	-0.149625
GO:0044089	positive regulation of cellular component biogenesis	462	5601	MAPK9	0.0877604	0.164542	0.111839	0.372392
GO:0044089	positive regulation of cellular component biogenesis	462	56203	LMOD3	0.015988	-0.0619347	-0.174618	0.00203615
GO:0044089	positive regulation of cellular component biogenesis	462	5629	PROX1	0.236927	0.0201475	0.383931	-0.0505478
GO:0044089	positive regulation of cellular component biogenesis	462	56919	DHX33	-0.0629397	0.102589	-0.373284	0.180742
GO:0044089	positive regulation of cellular component biogenesis	462	5701	PSMC2	0.00168116	-0.0678811	-0.389903	-0.154804
GO:0044089	positive regulation of cellular component biogenesis	462	5702	PSMC3	0.0751498	-0.086151	-0.00168513	-0.266791
GO:0044089	positive regulation of cellular component biogenesis	462	5704	PSMC4	-0.0899553	-0.0793319	-0.189411	0.0305843
GO:0044089	positive regulation of cellular component biogenesis	462	5705	PSMC5	0.00417079	-0.088584	-0.238707	-0.312613
GO:0044089	positive regulation of cellular component biogenesis	462	5706	PSMC6	0.05096	-0.0956146	0.323993	-0.0933749
GO:0044089	positive regulation of cellular component biogenesis	462	57175	CORO1B	0.134988	0.154164	0.235603	0.567602
GO:0044089	positive regulation of cellular component biogenesis	462	57180	ACTR3B	0.15059	-0.0297887	-0.18128	-0.43148
GO:0044089	positive regulation of cellular component biogenesis	462	57393	TMEM27	-0.0625543	-0.106238	0.165196	0.0241545
GO:0044089	positive regulation of cellular component biogenesis	462	57408	LRTM1	-0.0752329	-0.126907	-0.0874821	-0.328673
GO:0044089	positive regulation of cellular component biogenesis	462	57451	ODZ2	0.0397925	0.0279564	0.0118232	-0.154438
GO:0044089	positive regulation of cellular component biogenesis	462	57463	AMIGO1	-0.00521349	-0.0277788	-0.141532	-0.0518678
GO:0044089	positive regulation of cellular component biogenesis	462	57472	CNOT6	0.0671293	0.0333399	-0.00601092	0.410088
GO:0044089	positive regulation of cellular component biogenesis	462	575	BAI1	-0.00457125	-0.147674	-0.0930966	-0.255658
GO:0044089	positive regulation of cellular component biogenesis	462	57535	KIAA1324	0.0722106	-0.107851	0.0807154	-0.309112
GO:0044089	positive regulation of cellular component biogenesis	462	57555	NLGN2	0.0498417	0.235593	-0.244003	0.227439
GO:0044089	positive regulation of cellular component biogenesis	462	576	BAI2	0.0989732	-0.0657051	0.428023	0.0602486
GO:0044089	positive regulation of cellular component biogenesis	462	57600	FNIP2	-0.0199095	-0.0292409	-0.00759561	-0.0550784
GO:0044089	positive regulation of cellular component biogenesis	462	57606	SLAIN2	0.00934272	0.0529094	-0.117237	-0.238087
GO:0044089	positive regulation of cellular component biogenesis	462	57633	LRRN1	0.0199699	-0.000513793	-0.158689	-0.423961
GO:0044089	positive regulation of cellular component biogenesis	462	57669	EPB41L5	0.102774	0.0748287	0.507314	0.511041
GO:0044089	positive regulation of cellular component biogenesis	462	577	BAI3	0.103635	0.118611	-0.0109862	0.478012
GO:0044089	positive regulation of cellular component biogenesis	462	57787	MARK4	-0.00775223	-0.0633326	-0.58524	-0.169686
GO:0044089	positive regulation of cellular component biogenesis	462	5789	PTPRD	0.078463	0.041791	0.188891	0.266038
GO:0044089	positive regulation of cellular component biogenesis	462	5795	PTPRJ	0.0690221	0.0608807	0.317112	0.158173
GO:0044089	positive regulation of cellular component biogenesis	462	581	BAX	-0.0129544	-0.0425844	0.108315	0.116576
GO:0044089	positive regulation of cellular component biogenesis	462	585	BBS4	-0.0744736	0.0620858	-0.2542	0.18559
GO:0044089	positive regulation of cellular component biogenesis	462	5879	RAC1	0.118868	0.0841525	0.427248	0.071463
GO:0044089	positive regulation of cellular component biogenesis	462	5881	RAC3	0.00707977	0.0412961	0.814164	-0.0548797
GO:0044089	positive regulation of cellular component biogenesis	462	5898	RALA	-0.0351004	0.0503895	-0.126115	-0.106498
GO:0044089	positive regulation of cellular component biogenesis	462	5899	RALB	0.152479	0.0879002	0.37356	0.136838
GO:0044089	positive regulation of cellular component biogenesis	462	59272	ACE2	-0.13325	-0.0915269	-0.478494	-0.318252
GO:0044089	positive regulation of cellular component biogenesis	462	5987	TRIM27	-0.0246923	0.0248547	-0.366097	-0.161668
GO:0044089	positive regulation of cellular component biogenesis	462	6093	ROCK1	-0.0337403	-0.123197	0.0342158	-0.37655
GO:0044089	positive regulation of cellular component biogenesis	462	6118	RPA2	0.0518138	0.0425579	0.52773	-0.171188
GO:0044089	positive regulation of cellular component biogenesis	462	6119	RPA3	0.0349077	0.0239707	-0.145497	0.0971447
GO:0044089	positive regulation of cellular component biogenesis	462	6188	RPS3	0.00370989	0.059362	-0.0644	0.00658719
GO:0044089	positive regulation of cellular component biogenesis	462	6249	CLIP1	0.059158	-0.0362262	0.176049	-0.162729
GO:0044089	positive regulation of cellular component biogenesis	462	627	BDNF	0.114595	0.0665362	0.0855236	0.371898
GO:0044089	positive regulation of cellular component biogenesis	462	6281	S100A10	0.0203931	0.0188441	0.324905	-0.167314
GO:0044089	positive regulation of cellular component biogenesis	462	6356	CCL11	0.0422897	0.0840883	0.224594	0.0695609
GO:0044089	positive regulation of cellular component biogenesis	462	6363	CCL19	-0.0238574	0.124648	-0.300822	0.578355
GO:0044089	positive regulation of cellular component biogenesis	462	6366	CCL21	0.096714	0.116933	0.115131	0.19061
GO:0044089	positive regulation of cellular component biogenesis	462	6369	CCL24	-0.0727206	-0.0921616	-0.346282	-0.323475
GO:0044089	positive regulation of cellular component biogenesis	462	637	BID	-0.14243	0.0278884	0.172439	0.216649
GO:0044089	positive regulation of cellular component biogenesis	462	6376	CX3CL1	0.121335	-0.0442013	0.120148	-0.39849
GO:0044089	positive regulation of cellular component biogenesis	462	6382	SDC1	-0.0636008	-0.133972	0.0292743	-0.245826
GO:0044089	positive regulation of cellular component biogenesis	462	6385	SDC4	0.114202	-0.0242843	0.0820192	-0.419091
GO:0044089	positive regulation of cellular component biogenesis	462	6386	SDCBP	0.0187912	0.0233436	-0.364678	0.657073
GO:0044089	positive regulation of cellular component biogenesis	462	64084	CLSTN2	0.0927812	-0.0384476	0.285565	-0.0530737
GO:0044089	positive regulation of cellular component biogenesis	462	6422	SFRP1	0.100598	0.164625	0.0190692	0.709842
GO:0044089	positive regulation of cellular component biogenesis	462	64223	MLST8	0.0567364	0.0876999	-0.0709856	0.568688
GO:0044089	positive regulation of cellular component biogenesis	462	644150	WIPF3	-0.0290709	-0.0600307	0.0347714	-0.137715
GO:0044089	positive regulation of cellular component biogenesis	462	64787	EPS8L2	-0.0725846	-0.0746058	0.0839771	-0.150536
GO:0044089	positive regulation of cellular component biogenesis	462	65018	PINK1	0.0502422	0.0310656	0.519203	-0.327265
GO:0044089	positive regulation of cellular component biogenesis	462	655	BMP7	0.10138	0.0855994	0.0732237	0.286851
GO:0044089	positive regulation of cellular component biogenesis	462	6624	FSCN1	0.0872013	0.100832	-0.0332249	0.0324996
GO:0044089	positive regulation of cellular component biogenesis	462	6662	SOX9	-0.0494072	0.0236571	-0.0393135	0.121072
GO:0044089	positive regulation of cellular component biogenesis	462	6714	SRC	-0.040227	0.0931703	0.280696	0.434779
GO:0044089	positive regulation of cellular component biogenesis	462	6722	SRF	-0.0662793	-0.00363811	-0.221887	-0.0673761
GO:0044089	positive regulation of cellular component biogenesis	462	673	BRAF	0.0267664	0.085471	-0.00439802	0.362639
GO:0044089	positive regulation of cellular component biogenesis	462	6863	TAC1	0.0750742	0.176291	0.282327	0.166768
GO:0044089	positive regulation of cellular component biogenesis	462	6872	TAF1	0.242019	0.193111	0.853143	0.503599
GO:0044089	positive regulation of cellular component biogenesis	462	6886	TAL1	-0.0291653	-0.111663	-0.106135	-0.0931273
GO:0044089	positive regulation of cellular component biogenesis	462	6927	HNF1A	-0.0217682	0.0547303	-0.200531	0.13562
GO:0044089	positive regulation of cellular component biogenesis	462	6928	HNF1B	-0.00247074	0.0230716	0.0864801	0.0825414
GO:0044089	positive regulation of cellular component biogenesis	462	7010	TEK	0.108297	0.00983385	0.492945	-0.155268
GO:0044089	positive regulation of cellular component biogenesis	462	7013	TERF1	0.00126937	0.033899	-0.358332	0.226818
GO:0044089	positive regulation of cellular component biogenesis	462	7016	TESK1	0.0679908	0.0660337	0.22834	0.37606
GO:0044089	positive regulation of cellular component biogenesis	462	7040	TGFB1	0.11569	-0.048323	0.380193	0.234074
GO:0044089	positive regulation of cellular component biogenesis	462	7043	TGFB3	0.0391616	0.0632305	0.199543	0.0634252
GO:0044089	positive regulation of cellular component biogenesis	462	7046	TGFBR1	0.144172	-0.0309787	0.0307126	-0.155541
GO:0044089	positive regulation of cellular component biogenesis	462	7070	THY1	0.0638992	0.110386	-0.30319	0.489101
GO:0044089	positive regulation of cellular component biogenesis	462	7099	TLR4	0.03691	-0.0229771	-0.289479	-0.099885
GO:0044089	positive regulation of cellular component biogenesis	462	7157	TP53	-0.0765929	0.00141293	-0.174573	0.00584961
GO:0044089	positive regulation of cellular component biogenesis	462	7162	TPBG	0.08212	-0.0712321	-0.260368	0.0106266
GO:0044089	positive regulation of cellular component biogenesis	462	7168	TPM1	0.064039	0.0155536	-0.144498	-0.426807
GO:0044089	positive regulation of cellular component biogenesis	462	7175	TPR	-0.0679114	-0.0164527	-0.154099	-0.288173
GO:0044089	positive regulation of cellular component biogenesis	462	7251	TSG101	-0.171237	-0.0464416	-0.351967	0.319478
GO:0044089	positive regulation of cellular component biogenesis	462	7291	TWIST1	-0.0347453	-0.0692298	-0.428015	-0.508783
GO:0044089	positive regulation of cellular component biogenesis	462	7336	UBE2V2	0.0656106	0.228585	-0.399564	0.792281
GO:0044089	positive regulation of cellular component biogenesis	462	7341	SUMO1	0.111482	0.0662226	-0.0781234	0.0938464
GO:0044089	positive regulation of cellular component biogenesis	462	7376	NR1H2	0.126862	-0.0897627	0.0218736	-0.21586
GO:0044089	positive regulation of cellular component biogenesis	462	7401	CLRN1	-0.0086967	-0.0422481	-0.0635198	-0.167973
GO:0044089	positive regulation of cellular component biogenesis	462	7408	VASP	0.0228865	-0.181025	-0.403481	-0.428531
GO:0044089	positive regulation of cellular component biogenesis	462	7422	VEGFA	0.128312	0.270164	-0.237798	0.922807
GO:0044089	positive regulation of cellular component biogenesis	462	7429	VIL1	0.116314	0.114228	-0.0216657	0.672376
GO:0044089	positive regulation of cellular component biogenesis	462	7453	WARS	0.0861888	0.0893773	0.572661	0.323973
GO:0044089	positive regulation of cellular component biogenesis	462	7454	WAS	0.181312	0.143435	0.446038	0.748185
GO:0044089	positive regulation of cellular component biogenesis	462	7456	WIPF1	0.0616325	-0.00450325	0.253918	-0.0160898
GO:0044089	positive regulation of cellular component biogenesis	462	7476	WNT7A	0.0353875	-0.0558183	-0.0853012	-0.234802
GO:0044089	positive regulation of cellular component biogenesis	462	7480	WNT10B	0.131829	-0.0119079	0.426277	-0.343608
GO:0044089	positive regulation of cellular component biogenesis	462	7481	WNT11	0.0694678	0.0876131	0.394126	0.551538
GO:0044089	positive regulation of cellular component biogenesis	462	7507	XPA	-0.0119192	-0.0921692	-0.12407	-0.301283
GO:0044089	positive regulation of cellular component biogenesis	462	7879	RAB7A	-0.111943	-0.0489275	-0.0827123	-0.334058
GO:0044089	positive regulation of cellular component biogenesis	462	79574	EPS8L3	0.0669367	-0.0474541	-0.148219	-0.544261
GO:0044089	positive regulation of cellular component biogenesis	462	79734	KCTD17	0.051742	0.053578	-0.484866	-0.036539
GO:0044089	positive regulation of cellular component biogenesis	462	79837	PIP4K2C	0.10589	-0.067628	0.29468	-0.185689
GO:0044089	positive regulation of cellular component biogenesis	462	7984	ARHGEF5	-0.0145713	0.0184966	0.0605347	-0.0135744
GO:0044089	positive regulation of cellular component biogenesis	462	79933	SYNPO2L	0.0389614	-0.0796493	0.306827	-0.0538109
GO:0044089	positive regulation of cellular component biogenesis	462	79953	SYNDIG1	0.156764	0.0576884	0.764266	0.298277
GO:0044089	positive regulation of cellular component biogenesis	462	79969	ATAT1	0.122627	0.0441862	0.410238	0.156513
GO:0044089	positive regulation of cellular component biogenesis	462	79998	ANKRD53	0.0527658	0.129204	-0.058922	0.510994
GO:0044089	positive regulation of cellular component biogenesis	462	80115	BAIAP2L2	0.136828	-0.0752556	-0.00965092	-0.12993
GO:0044089	positive regulation of cellular component biogenesis	462	80199	FUZ	-0.037624	-0.0611263	-0.166815	-0.310656
GO:0044089	positive regulation of cellular component biogenesis	462	8027	STAM	0.00436346	-0.0086967	-0.0804234	-0.0771255
GO:0044089	positive regulation of cellular component biogenesis	462	8061	FOSL1	-0.00226673	-0.0130602	-0.220522	0.0581967
GO:0044089	positive regulation of cellular component biogenesis	462	80823	BHLHB9	0.137255	0.119585	0.0874814	-0.0292016
GO:0044089	positive regulation of cellular component biogenesis	462	8115	TCL1A	-0.0285231	-0.0479943	-0.455274	-0.341147
GO:0044089	positive regulation of cellular component biogenesis	462	81565	NDEL1	-0.0203213	0.0263319	0.163934	-0.20883
GO:0044089	positive regulation of cellular component biogenesis	462	81620	CDT1	0.112048	0.0137137	-0.469021	-0.208021
GO:0044089	positive regulation of cellular component biogenesis	462	81857	MED25	-0.0413188	0.129465	-0.345059	0.193282
GO:0044089	positive regulation of cellular component biogenesis	462	81873	ARPC5L	0.0514473	-0.0825507	0.131691	-0.425852
GO:0044089	positive regulation of cellular component biogenesis	462	83715	ESPN	-0.0489086	-0.111909	0.0203568	-0.220736
GO:0044089	positive regulation of cellular component biogenesis	462	83732	RIOK1	0.0226031	-0.0229771	-0.223029	0.105124
GO:0044089	positive regulation of cellular component biogenesis	462	8396	PIP4K2B	0.244101	0.0866232	0.734345	0.482541
GO:0044089	positive regulation of cellular component biogenesis	462	8408	ULK1	0.0517193	-0.0184399	-0.21542	-0.0931681
GO:0044089	positive regulation of cellular component biogenesis	462	84128	WDR75	0.00854937	0.0668951	0.0238864	-0.092297
GO:0044089	positive regulation of cellular component biogenesis	462	84135	UTP15	-0.0434949	-0.03623	0.225199	-0.150459
GO:0044089	positive regulation of cellular component biogenesis	462	84189	SLITRK6	0.0156518	-0.0373369	0.07937	-0.245321
GO:0044089	positive regulation of cellular component biogenesis	462	84250	ANKRD32	0.118894	0.0466418	0.0783771	-0.290334
GO:0044089	positive regulation of cellular component biogenesis	462	84299	MIEN1	0.0941337	0.151459	0.301533	0.224703
GO:0044089	positive regulation of cellular component biogenesis	462	8440	NCK2	-0.0457238	-0.0399965	-0.344555	-0.235907
GO:0044089	positive regulation of cellular component biogenesis	462	84464	SLX4	-0.0415681	-0.0495508	-0.389095	-0.0177889
GO:0044089	positive regulation of cellular component biogenesis	462	8450	CUL4B	0.108123	0.0616589	-0.249594	0.735641
GO:0044089	positive regulation of cellular component biogenesis	462	84501	SPIRE2	-0.0412923	-0.0275786	-0.123861	0.127141
GO:0044089	positive regulation of cellular component biogenesis	462	8451	CUL4A	0.0607031	0.0532985	-0.0429804	0.0837267
GO:0044089	positive regulation of cellular component biogenesis	462	84630	TTBK1	0.113522	-0.0330225	0.148665	0.295206
GO:0044089	positive regulation of cellular component biogenesis	462	84631	SLITRK2	-0.0914098	-0.0421348	0.307105	-0.402213
GO:0044089	positive regulation of cellular component biogenesis	462	84722	PSRC1	0.147886	-0.0453233	0.758072	-0.530697
GO:0044089	positive regulation of cellular component biogenesis	462	8477	GPR65	0.0677641	0.0375938	0.596093	0.0208225
GO:0044089	positive regulation of cellular component biogenesis	462	84948	TIGD5	0.0342692	0.135214	0.359815	0.164779
GO:0044089	positive regulation of cellular component biogenesis	462	84962	AJUBA	0.0798873	0.098346	-0.0788143	0.275178
GO:0044089	positive regulation of cellular component biogenesis	462	85459	KIAA1731	0.0671331	-0.0424635	-0.169786	-0.196581
GO:0044089	positive regulation of cellular component biogenesis	462	85477	SCIN	0.0952595	0.0463169	0.307331	0.501597
GO:0044089	positive regulation of cellular component biogenesis	462	857	CAV1	-0.000596907	0.00759734	-0.510466	-0.150071
GO:0044089	positive regulation of cellular component biogenesis	462	859	CAV3	-0.0317645	0.0735631	0.0661712	0.334401
GO:0044089	positive regulation of cellular component biogenesis	462	8631	SKAP1	0.0557201	-0.0898836	0.0496631	-0.4742
GO:0044089	positive regulation of cellular component biogenesis	462	8655	DYNLL1	0.0634194	0.0361809	-0.285771	0.0984558
GO:0044089	positive regulation of cellular component biogenesis	462	869	CBLN1	0.0670273	0.111746	0.316055	0.362232
GO:0044089	positive regulation of cellular component biogenesis	462	8739	HRK	-0.0492032	0.0262223	-0.310485	-0.0727488
GO:0044089	positive regulation of cellular component biogenesis	462	8826	IQGAP1	0.21662	0.0677489	0.302534	-0.142433
GO:0044089	positive regulation of cellular component biogenesis	462	8829	NRP1	-0.0562263	-0.132532	-0.154822	-0.419532
GO:0044089	positive regulation of cellular component biogenesis	462	885	CCK	0.0767894	0.106846	-0.465374	0.0886912
GO:0044089	positive regulation of cellular component biogenesis	462	8851	CDK5R1	0.0716364	0.0997401	0.143382	0.0126424
GO:0044089	positive regulation of cellular component biogenesis	462	8936	WASF1	0.0458523	0.0825922	-0.336848	0.36872
GO:0044089	positive regulation of cellular component biogenesis	462	8976	WASL	0.039615	-0.0131282	0.0437636	0.0177036
GO:0044089	positive regulation of cellular component biogenesis	462	89795	NAV3	0.0269515	0.0340275	0.0467337	-0.4268
GO:0044089	positive regulation of cellular component biogenesis	462	9001	HAP1	-0.0152022	-0.152332	-0.292353	-0.515329
GO:0044089	positive regulation of cellular component biogenesis	462	90102	PHLDB2	-0.0492297	0.0133435	-0.0196717	-0.21269
GO:0044089	positive regulation of cellular component biogenesis	462	9026	HIP1R	0.0556823	-0.0234191	0.383243	-0.126897
GO:0044089	positive regulation of cellular component biogenesis	462	90427	BMF	-0.0708921	-0.00261808	-0.0586029	0.0133927
GO:0044089	positive regulation of cellular component biogenesis	462	90678	LRSAM1	0.0191312	0.0935066	-0.350806	0.0040472
GO:0044089	positive regulation of cellular component biogenesis	462	9079	LDB2	0.208434	0.0437857	0.0586047	-0.00772122
GO:0044089	positive regulation of cellular component biogenesis	462	9146	HGS	0.0439709	0.0561923	-0.238631	0.181105
GO:0044089	positive regulation of cellular component biogenesis	462	91807	MYLK3	0.144878	0.0820973	0.844979	0.437152
GO:0044089	positive regulation of cellular component biogenesis	462	9231	DLG5	0.012535	-0.127504	0.215137	-0.19116
GO:0044089	positive regulation of cellular component biogenesis	462	9270	ITGB1BP1	0.0544054	-0.199892	-0.094221	-0.429298
GO:0044089	positive regulation of cellular component biogenesis	462	9378	NRXN1	0.0894756	0.00397056	0.216666	0.0523442
GO:0044089	positive regulation of cellular component biogenesis	462	94030	LRRC4B	0.121999	0.0807184	0.447775	0.0981541
GO:0044089	positive regulation of cellular component biogenesis	462	9447	AIM2	-0.0265586	0.0729851	0.00755142	0.221852
GO:0044089	positive regulation of cellular component biogenesis	462	9448	MAP4K4	0.265726	0.0942395	1.05517	0.379083
GO:0044089	positive regulation of cellular component biogenesis	462	9463	PICK1	-0.0153382	0.0948137	0.0962822	-0.20645
GO:0044089	positive regulation of cellular component biogenesis	462	9475	ROCK2	-0.0300002	-0.056385	-0.0690864	0.0501287
GO:0044089	positive regulation of cellular component biogenesis	462	948	CD36	-0.0618327	-0.0455387	-0.341516	-0.253167
GO:0044089	positive regulation of cellular component biogenesis	462	9525	VPS4B	-0.0434986	-0.0452402	0.0917407	-0.261695
GO:0044089	positive regulation of cellular component biogenesis	462	9530	BAG4	0.182075	-0.0498833	0.171068	0.0766871
GO:0044089	positive regulation of cellular component biogenesis	462	9535	GMFG	0.0676318	0.0268948	0.550217	-0.0368747
GO:0044089	positive regulation of cellular component biogenesis	462	961	CD47	-0.0459883	0.072033	-0.0371529	-0.0246855
GO:0044089	positive regulation of cellular component biogenesis	462	9639	ARHGEF10	-0.10311	-0.0503026	-0.45159	0.0733215
GO:0044089	positive regulation of cellular component biogenesis	462	96459	FNIP1	-0.0497548	-0.0158105	-0.224704	-0.00413509
GO:0044089	positive regulation of cellular component biogenesis	462	9647	PPM1F	0.178607	0.128769	0.620386	0.682546
GO:0044089	positive regulation of cellular component biogenesis	462	9662	CEP135	-0.0702725	0.129347	-0.462056	-0.0622913
GO:0044089	positive regulation of cellular component biogenesis	462	9696	CROCC	-0.106918	-0.137375	-0.351506	-0.328993
GO:0044089	positive regulation of cellular component biogenesis	462	9738	CCP110	0.142759	0.0641788	0.2898	0.519243
GO:0044089	positive regulation of cellular component biogenesis	462	9746	CLSTN3	0.0417532	-0.0657957	0.296095	0.00962887
GO:0044089	positive regulation of cellular component biogenesis	462	9750	FAM65B	0.0200719	0.0207973	-0.204484	-0.202943
GO:0044089	positive regulation of cellular component biogenesis	462	9759	HDAC4	0.10147	0.128962	0.123538	0.337402
GO:0044089	positive regulation of cellular component biogenesis	462	9774	BCLAF1	-0.0110994	-0.044292	-0.0352543	-0.461486
GO:0044089	positive regulation of cellular component biogenesis	462	9780	PIEZO1	0.101357	0.109294	0.935007	0.219032
GO:0044089	positive regulation of cellular component biogenesis	462	9842	PLEKHM1	0.00835292	0.00985274	0.00702198	-0.354875
GO:0044089	positive regulation of cellular component biogenesis	462	9886	RHOBTB1	0.0371102	-0.0410619	-0.207806	-0.0667538
GO:0044089	positive regulation of cellular component biogenesis	462	989	Septin 7	-0.0504348	0.0626865	-0.317937	0.107723
GO:0044089	positive regulation of cellular component biogenesis	462	9924	PAN2	0.140107	0.0175445	-0.22988	-0.126357
GO:0044089	positive regulation of cellular component biogenesis	462	9978	RBX1	-0.174459	-0.0324294	-0.142625	-0.00708569
GO:0044089	positive regulation of cellular component biogenesis	462	998	CDC42	0.0950479	0.181395	0.341854	0.587074
GO:0044090	positive regulation of vacuole organization	11	22930	RAB3GAP1	-0.013676	-0.0241936	-0.174493	-0.0314386
GO:0044090	positive regulation of vacuole organization	11	25782	RAB3GAP2	0.0522067	0.00192295	0.00884344	0.192125
GO:0044090	positive regulation of vacuole organization	11	302	ANXA2	0.178687	0.0694867	0.257533	0.118319
GO:0044090	positive regulation of vacuole organization	11	51100	SH3GLB1	0.127504	0.0423993	0.241391	0.00343203
GO:0044090	positive regulation of vacuole organization	11	5305	PIP4K2A	0.129585	-0.0621727	0.0664846	-0.148405
GO:0044090	positive regulation of vacuole organization	11	57535	KIAA1324	0.0722106	-0.107851	0.0807154	-0.309112
GO:0044090	positive regulation of vacuole organization	11	5899	RALB	0.152479	0.0879002	0.37356	0.136838
GO:0044090	positive regulation of vacuole organization	11	79837	PIP4K2C	0.10589	-0.067628	0.29468	-0.185689
GO:0044090	positive regulation of vacuole organization	11	8396	PIP4K2B	0.244101	0.0866232	0.734345	0.482541
GO:0044090	positive regulation of vacuole organization	11	8408	ULK1	0.0517193	-0.0184399	-0.21542	-0.0931681
GO:0044090	positive regulation of vacuole organization	11	90678	LRSAM1	0.0191312	0.0935066	-0.350806	0.0040472
GO:0044091	membrane biogenesis	32	1000	CDH2	0.0867555	-0.0210731	0.0491159	-0.0231142
GO:0044091	membrane biogenesis	32	10211	FLOT1	0.0371593	-0.0573899	0.102237	-0.608389
GO:0044091	membrane biogenesis	32	1056	CEL	0.00817535	0.0338046	0.0190078	0.0468951
GO:0044091	membrane biogenesis	32	11252	PACSIN2	-0.00134115	0.0111826	-0.0077503	0.0863877
GO:0044091	membrane biogenesis	32	2013	EMP2	0.098448	-0.0198453	-0.0717316	-0.0996744
GO:0044091	membrane biogenesis	32	2048	EPHB2	-0.0600193	0.0313338	-0.13756	-0.331819
GO:0044091	membrane biogenesis	32	2054	STX2	-0.112177	-0.129687	0.215564	-0.1996
GO:0044091	membrane biogenesis	32	22829	NLGN4Y	0.0624259	-0.039581	-0.118657	-0.195191
GO:0044091	membrane biogenesis	32	22871	NLGN1	0.0727508	0.121418	-0.245131	0.0480816
GO:0044091	membrane biogenesis	32	2319	FLOT2	0.11305	0.0737671	0.224913	-0.123476
GO:0044091	membrane biogenesis	32	25999	CLIP3	0.190919	-0.0728717	0.446304	-0.261746
GO:0044091	membrane biogenesis	32	288	ANK3	-0.00423124	-0.0322178	-0.22194	-0.208744
GO:0044091	membrane biogenesis	32	302	ANXA2	0.178687	0.0694867	0.257533	0.118319
GO:0044091	membrane biogenesis	32	4038	LRP4	0.0493204	0.00309031	0.0916235	0.133114
GO:0044091	membrane biogenesis	32	54413	NLGN3	0.061334	0.163488	0.765733	0.52817
GO:0044091	membrane biogenesis	32	5728	PTEN	-0.0156065	-0.0386592	-0.161316	-0.168541
GO:0044091	membrane biogenesis	32	57502	NLGN4X	0.0147602	0.108112	0.479949	0.072384
GO:0044091	membrane biogenesis	32	57515	SERINC1	0.0868537	0.0228638	0.322851	0.197932
GO:0044091	membrane biogenesis	32	57555	NLGN2	0.0498417	0.235593	-0.244003	0.227439
GO:0044091	membrane biogenesis	32	5789	PTPRD	0.078463	0.041791	0.188891	0.266038
GO:0044091	membrane biogenesis	32	6281	S100A10	0.0203931	0.0188441	0.324905	-0.167314
GO:0044091	membrane biogenesis	32	6711	SPTBN1	0.0135437	0.01507	-0.235318	-0.0820648
GO:0044091	membrane biogenesis	32	8504	PEX3	-0.11223	-0.0907827	-0.295178	-0.488254
GO:0044091	membrane biogenesis	32	857	CAV1	-0.000596907	0.00759734	-0.510466	-0.150071
GO:0044091	membrane biogenesis	32	858	CAV2	0.0877226	0.110624	0.199715	0.00571138
GO:0044091	membrane biogenesis	32	859	CAV3	-0.0317645	0.0735631	0.0661712	0.334401
GO:0044091	membrane biogenesis	32	8800	PEX11A	-0.0115981	0.0448436	-0.174695	0.323101
GO:0044091	membrane biogenesis	32	93099	DMKN	-0.133307	-0.0912965	-0.467025	-0.102295
GO:0044091	membrane biogenesis	32	9378	NRXN1	0.0894756	0.00397056	0.216666	0.0523442
GO:0044091	membrane biogenesis	32	9379	NRXN2	0.104659	-0.0856977	-0.540099	-0.262139
GO:0044091	membrane biogenesis	32	9409	PEX16	0.118082	0.209998	0.00258183	0.332612
GO:0044091	membrane biogenesis	32	9863	MAGI2	-0.0346735	0.0778925	0.107549	0.0232904
GO:0044106	cellular amine metabolic process	68	10394	PRG3	0.0708203	0.101202	0.0393819	0.202234
GO:0044106	cellular amine metabolic process	68	1119	CHKA	-0.148985	0.0206764	-0.0442148	-0.0718923
GO:0044106	cellular amine metabolic process	68	112483	SAT2	-0.0761094	-0.0914514	-0.270446	-0.523177
GO:0044106	cellular amine metabolic process	68	11315	PARK7	-0.0235098	0.0252061	-0.18145	-0.111599
GO:0044106	cellular amine metabolic process	68	113451	ADC	0.0329243	-0.0485081	0.171208	0.0570454
GO:0044106	cellular amine metabolic process	68	1141	CHRNB2	-0.0336006	0.0989241	0.0180268	0.441556
GO:0044106	cellular amine metabolic process	68	125061	AFMID	0.114606	0.121984	0.481278	0.455265
GO:0044106	cellular amine metabolic process	68	1312	COMT	0.0259579	-0.0263432	0.364974	-0.153772
GO:0044106	cellular amine metabolic process	68	15	AANAT	0.0435742	0.238154	0.363164	0.909969
GO:0044106	cellular amine metabolic process	68	1621	DBH	0.0065093	0.0365813	-0.00499922	0.300541
GO:0044106	cellular amine metabolic process	68	1644	DDC	0.02082	0.0415757	-0.0172833	-0.156639
GO:0044106	cellular amine metabolic process	68	1725	DHPS	0.0678282	-0.0732344	-0.0961067	-0.420599
GO:0044106	cellular amine metabolic process	68	1728	NQO1	0.10331	-0.0189839	0.334874	0.157991
GO:0044106	cellular amine metabolic process	68	1757	SARDH	0.16727	0.175411	0.439789	0.343479
GO:0044106	cellular amine metabolic process	68	18	ABAT	0.0932761	0.0031432	-0.136121	-0.0773895
GO:0044106	cellular amine metabolic process	68	1812	DRD1	0.033967	0.152517	-0.220663	0.68186
GO:0044106	cellular amine metabolic process	68	1815	DRD4	0.100473	0.0990109	0.622505	0.530652
GO:0044106	cellular amine metabolic process	68	196743	PAOX	-0.107164	0.0099283	-0.285141	-0.230689
GO:0044106	cellular amine metabolic process	68	222236	NAPEPLD	0.0245223	0.0512886	0.0445042	0.433988
GO:0044106	cellular amine metabolic process	68	23409	SIRT4	-0.0532305	0.153764	0.0618387	0.622198
GO:0044106	cellular amine metabolic process	68	23446	SLC44A1	0.0398076	-0.024953	-0.15293	0.0229611
GO:0044106	cellular amine metabolic process	68	23498	HAAO	0.148989	0.126986	0.385579	0.17292
GO:0044106	cellular amine metabolic process	68	23657	SLC7A11	0.132219	-0.0676885	-0.33966	-0.232211
GO:0044106	cellular amine metabolic process	68	25953	PNKD	-0.0572313	-0.00518327	0.273922	0.112061
GO:0044106	cellular amine metabolic process	68	26002	MOXD1	-0.0344959	0.0688974	-0.455438	0.108372
GO:0044106	cellular amine metabolic process	68	262	AMD1	-0.0978398	-0.115989	-0.128766	-0.183956
GO:0044106	cellular amine metabolic process	68	2639	GCDH	-0.0354668	-0.0455991	-0.0522641	-0.00369121
GO:0044106	cellular amine metabolic process	68	284161	GDPD1	0.00997363	-0.098244	-0.0835144	-0.0446263
GO:0044106	cellular amine metabolic process	68	2861	GPR37	0.0840845	-0.0812775	-0.252808	-0.120586
GO:0044106	cellular amine metabolic process	68	29958	DMGDH	0.0562339	0.104542	0.662391	0.122125
GO:0044106	cellular amine metabolic process	68	3067	HDC	-0.0506313	-0.0143446	-0.111566	0.046056
GO:0044106	cellular amine metabolic process	68	3176	HNMT	0.0955277	0.150058	0.248461	0.332165
GO:0044106	cellular amine metabolic process	68	3251	HPRT1	0.0841638	0.131727	0.240859	0.339676
GO:0044106	cellular amine metabolic process	68	3350	HTR1A	-0.134429	-0.135611	-0.176496	-0.0653423
GO:0044106	cellular amine metabolic process	68	340562	SATL1	0.0849308	0.0326334	-0.0877514	0.102471
GO:0044106	cellular amine metabolic process	68	3620	IDO1	-0.10223	0.0370951	-0.346586	-0.215672
GO:0044106	cellular amine metabolic process	68	406991	MIR21	0.00849648	0.0291238	-0.11336	0.238753
GO:0044106	cellular amine metabolic process	68	4128	MAOA	0.179695	-0.00476392	0.241405	-0.405909
GO:0044106	cellular amine metabolic process	68	4129	MAOB	0.162702	0.0526033	0.483701	0.0120159
GO:0044106	cellular amine metabolic process	68	4204	MECP2	0.130791	0.0144844	0.251096	0.0716969
GO:0044106	cellular amine metabolic process	68	4929	NR4A2	0.0135022	0.105524	0.113922	0.522829
GO:0044106	cellular amine metabolic process	68	493	ATP2B4	-0.0113526	0.0174576	0.0842954	0.296029
GO:0044106	cellular amine metabolic process	68	4946	OAZ1	-0.0107859	0.0359844	-0.00970021	0.483964
GO:0044106	cellular amine metabolic process	68	4947	OAZ2	0.0401968	-0.00636197	-0.126621	0.453561
GO:0044106	cellular amine metabolic process	68	4953	ODC1	-0.0437895	-0.141603	-0.241882	-0.277497
GO:0044106	cellular amine metabolic process	68	501	ALDH7A1	0.137855	0.0188479	0.609709	-0.0213959
GO:0044106	cellular amine metabolic process	68	5037	PEBP1	0.0840241	0.0902009	0.236264	-0.139299
GO:0044106	cellular amine metabolic process	68	51166	AADAT	0.050586	0.0652328	0.111471	0.469906
GO:0044106	cellular amine metabolic process	68	51573	GDE1	0.0968349	0.0513642	0.131518	-0.0566804
GO:0044106	cellular amine metabolic process	68	51582	AZIN1	0.075962	-0.0778963	-0.557817	-0.189327
GO:0044106	cellular amine metabolic process	68	51686	OAZ3	0.0543147	0.0281226	0.016871	-0.0818353
GO:0044106	cellular amine metabolic process	68	538	ATP7A	-0.0109823	0.0961926	-0.0349493	-0.00680173
GO:0044106	cellular amine metabolic process	68	54498	SMOX	0.0922032	0.17738	0.408119	0.614162
GO:0044106	cellular amine metabolic process	68	55349	CHDH	0.033797	0.0301476	-0.110999	0.000223585
GO:0044106	cellular amine metabolic process	68	55737	VPS35	-0.00913872	-0.112521	-0.140939	-0.204453
GO:0044106	cellular amine metabolic process	68	6303	SAT1	-0.133779	-0.0322859	-0.236426	0.275544
GO:0044106	cellular amine metabolic process	68	6611	SMS	0.166522	0.0456407	0.541043	-0.0536947
GO:0044106	cellular amine metabolic process	68	6622	SNCA	0.000868915	0.14965	0.115829	0.859008
GO:0044106	cellular amine metabolic process	68	6723	SRM	-0.032573	0.0012127	0.297012	0.141296
GO:0044106	cellular amine metabolic process	68	6870	TACR3	-0.118773	-0.0671898	-0.596139	-0.274126
GO:0044106	cellular amine metabolic process	68	6999	TDO2	-0.0232038	0.0367627	-0.372606	0.124189
GO:0044106	cellular amine metabolic process	68	7200	TRH	0.0481039	0.0454971	0.440407	-0.048947
GO:0044106	cellular amine metabolic process	68	85300	ATCAY	-0.0655955	0.012569	0.176485	0.252944
GO:0044106	cellular amine metabolic process	68	8564	KMO	0.128871	0.112196	0.817315	0.296786
GO:0044106	cellular amine metabolic process	68	883	CCBL1	0.20602	0.136881	-0.117022	0.156241
GO:0044106	cellular amine metabolic process	68	8942	KYNU	0.042558	0.0393127	-0.0845463	0.147173
GO:0044106	cellular amine metabolic process	68	9056	SLC7A7	0.0427355	0.0879002	0.336876	0.00293084
GO:0044106	cellular amine metabolic process	68	9971	NR1H4	-0.0358408	-0.121845	-0.312625	-0.291613
GO:0044110	growth involved in symbiotic interaction	13	114609	TIRAP	0.0393203	-0.0398832	-0.193832	0.0882429
GO:0044110	growth involved in symbiotic interaction	13	1511	CTSG	0.137001	0.113741	0.823861	0.304979
GO:0044110	growth involved in symbiotic interaction	13	1991	ELANE	-0.0279526	-0.0222744	0.026191	0.191698
GO:0044110	growth involved in symbiotic interaction	13	3394	IRF8	0.0321272	0.066098	-0.0439657	0.290962
GO:0044110	growth involved in symbiotic interaction	13	3586	IL10	-0.014186	-0.0349493	-0.378153	-0.0723774
GO:0044110	growth involved in symbiotic interaction	13	3593	IL12B	0.104504	0.150216	0.0626566	0.310647
GO:0044110	growth involved in symbiotic interaction	13	4049	LTA	0.0767327	0.127462	0.0859689	0.194958
GO:0044110	growth involved in symbiotic interaction	13	4153	MBL2	-0.0921579	-0.148237	-0.103094	-0.358669
GO:0044110	growth involved in symbiotic interaction	13	4353	MPO	-0.0112921	0.0504462	-0.0483304	-0.136547
GO:0044110	growth involved in symbiotic interaction	13	5007	OSBP	-0.0671369	-0.109094	0.117324	-0.372592
GO:0044110	growth involved in symbiotic interaction	13	8878	SQSTM1	-0.0733175	-0.00772579	-0.269221	-0.218011
GO:0044110	growth involved in symbiotic interaction	13	8993	PGLYRP1	-0.0541296	0.0405783	0.415332	0.422406
GO:0044110	growth involved in symbiotic interaction	13	948	CD36	-0.0618327	-0.0455387	-0.341516	-0.253167
GO:0044116	growth of symbiont involved in interaction with host	13	114609	TIRAP	0.0393203	-0.0398832	-0.193832	0.0882429
GO:0044116	growth of symbiont involved in interaction with host	13	1511	CTSG	0.137001	0.113741	0.823861	0.304979
GO:0044116	growth of symbiont involved in interaction with host	13	1991	ELANE	-0.0279526	-0.0222744	0.026191	0.191698
GO:0044116	growth of symbiont involved in interaction with host	13	3394	IRF8	0.0321272	0.066098	-0.0439657	0.290962
GO:0044116	growth of symbiont involved in interaction with host	13	3586	IL10	-0.014186	-0.0349493	-0.378153	-0.0723774
GO:0044116	growth of symbiont involved in interaction with host	13	3593	IL12B	0.104504	0.150216	0.0626566	0.310647
GO:0044116	growth of symbiont involved in interaction with host	13	4049	LTA	0.0767327	0.127462	0.0859689	0.194958
GO:0044116	growth of symbiont involved in interaction with host	13	4153	MBL2	-0.0921579	-0.148237	-0.103094	-0.358669
GO:0044116	growth of symbiont involved in interaction with host	13	4353	MPO	-0.0112921	0.0504462	-0.0483304	-0.136547
GO:0044116	growth of symbiont involved in interaction with host	13	5007	OSBP	-0.0671369	-0.109094	0.117324	-0.372592
GO:0044116	growth of symbiont involved in interaction with host	13	8878	SQSTM1	-0.0733175	-0.00772579	-0.269221	-0.218011
GO:0044116	growth of symbiont involved in interaction with host	13	8993	PGLYRP1	-0.0541296	0.0405783	0.415332	0.422406
GO:0044116	growth of symbiont involved in interaction with host	13	948	CD36	-0.0618327	-0.0455387	-0.341516	-0.253167
GO:0044117	growth of symbiont in host	13	114609	TIRAP	0.0393203	-0.0398832	-0.193832	0.0882429
GO:0044117	growth of symbiont in host	13	1511	CTSG	0.137001	0.113741	0.823861	0.304979
GO:0044117	growth of symbiont in host	13	1991	ELANE	-0.0279526	-0.0222744	0.026191	0.191698
GO:0044117	growth of symbiont in host	13	3394	IRF8	0.0321272	0.066098	-0.0439657	0.290962
GO:0044117	growth of symbiont in host	13	3586	IL10	-0.014186	-0.0349493	-0.378153	-0.0723774
GO:0044117	growth of symbiont in host	13	3593	IL12B	0.104504	0.150216	0.0626566	0.310647
GO:0044117	growth of symbiont in host	13	4049	LTA	0.0767327	0.127462	0.0859689	0.194958
GO:0044117	growth of symbiont in host	13	4153	MBL2	-0.0921579	-0.148237	-0.103094	-0.358669
GO:0044117	growth of symbiont in host	13	4353	MPO	-0.0112921	0.0504462	-0.0483304	-0.136547
GO:0044117	growth of symbiont in host	13	5007	OSBP	-0.0671369	-0.109094	0.117324	-0.372592
GO:0044117	growth of symbiont in host	13	8878	SQSTM1	-0.0733175	-0.00772579	-0.269221	-0.218011
GO:0044117	growth of symbiont in host	13	8993	PGLYRP1	-0.0541296	0.0405783	0.415332	0.422406
GO:0044117	growth of symbiont in host	13	948	CD36	-0.0618327	-0.0455387	-0.341516	-0.253167
GO:0044126	regulation of growth of symbiont in host	12	114609	TIRAP	0.0393203	-0.0398832	-0.193832	0.0882429
GO:0044126	regulation of growth of symbiont in host	12	1511	CTSG	0.137001	0.113741	0.823861	0.304979
GO:0044126	regulation of growth of symbiont in host	12	1991	ELANE	-0.0279526	-0.0222744	0.026191	0.191698
GO:0044126	regulation of growth of symbiont in host	12	3394	IRF8	0.0321272	0.066098	-0.0439657	0.290962
GO:0044126	regulation of growth of symbiont in host	12	3586	IL10	-0.014186	-0.0349493	-0.378153	-0.0723774
GO:0044126	regulation of growth of symbiont in host	12	3593	IL12B	0.104504	0.150216	0.0626566	0.310647
GO:0044126	regulation of growth of symbiont in host	12	4049	LTA	0.0767327	0.127462	0.0859689	0.194958
GO:0044126	regulation of growth of symbiont in host	12	4153	MBL2	-0.0921579	-0.148237	-0.103094	-0.358669
GO:0044126	regulation of growth of symbiont in host	12	4353	MPO	-0.0112921	0.0504462	-0.0483304	-0.136547
GO:0044126	regulation of growth of symbiont in host	12	5007	OSBP	-0.0671369	-0.109094	0.117324	-0.372592
GO:0044126	regulation of growth of symbiont in host	12	8878	SQSTM1	-0.0733175	-0.00772579	-0.269221	-0.218011
GO:0044126	regulation of growth of symbiont in host	12	948	CD36	-0.0618327	-0.0455387	-0.341516	-0.253167
GO:0044130	negative regulation of growth of symbiont in host	11	114609	TIRAP	0.0393203	-0.0398832	-0.193832	0.0882429
GO:0044130	negative regulation of growth of symbiont in host	11	1511	CTSG	0.137001	0.113741	0.823861	0.304979
GO:0044130	negative regulation of growth of symbiont in host	11	1991	ELANE	-0.0279526	-0.0222744	0.026191	0.191698
GO:0044130	negative regulation of growth of symbiont in host	11	3394	IRF8	0.0321272	0.066098	-0.0439657	0.290962
GO:0044130	negative regulation of growth of symbiont in host	11	3586	IL10	-0.014186	-0.0349493	-0.378153	-0.0723774
GO:0044130	negative regulation of growth of symbiont in host	11	3593	IL12B	0.104504	0.150216	0.0626566	0.310647
GO:0044130	negative regulation of growth of symbiont in host	11	4049	LTA	0.0767327	0.127462	0.0859689	0.194958
GO:0044130	negative regulation of growth of symbiont in host	11	4153	MBL2	-0.0921579	-0.148237	-0.103094	-0.358669
GO:0044130	negative regulation of growth of symbiont in host	11	4353	MPO	-0.0112921	0.0504462	-0.0483304	-0.136547
GO:0044130	negative regulation of growth of symbiont in host	11	8878	SQSTM1	-0.0733175	-0.00772579	-0.269221	-0.218011
GO:0044130	negative regulation of growth of symbiont in host	11	948	CD36	-0.0618327	-0.0455387	-0.341516	-0.253167
GO:0044144	modulation of growth of symbiont involved in interaction with host	12	114609	TIRAP	0.0393203	-0.0398832	-0.193832	0.0882429
GO:0044144	modulation of growth of symbiont involved in interaction with host	12	1511	CTSG	0.137001	0.113741	0.823861	0.304979
GO:0044144	modulation of growth of symbiont involved in interaction with host	12	1991	ELANE	-0.0279526	-0.0222744	0.026191	0.191698
GO:0044144	modulation of growth of symbiont involved in interaction with host	12	3394	IRF8	0.0321272	0.066098	-0.0439657	0.290962
GO:0044144	modulation of growth of symbiont involved in interaction with host	12	3586	IL10	-0.014186	-0.0349493	-0.378153	-0.0723774
GO:0044144	modulation of growth of symbiont involved in interaction with host	12	3593	IL12B	0.104504	0.150216	0.0626566	0.310647
GO:0044144	modulation of growth of symbiont involved in interaction with host	12	4049	LTA	0.0767327	0.127462	0.0859689	0.194958
GO:0044144	modulation of growth of symbiont involved in interaction with host	12	4153	MBL2	-0.0921579	-0.148237	-0.103094	-0.358669
GO:0044144	modulation of growth of symbiont involved in interaction with host	12	4353	MPO	-0.0112921	0.0504462	-0.0483304	-0.136547
GO:0044144	modulation of growth of symbiont involved in interaction with host	12	5007	OSBP	-0.0671369	-0.109094	0.117324	-0.372592
GO:0044144	modulation of growth of symbiont involved in interaction with host	12	8878	SQSTM1	-0.0733175	-0.00772579	-0.269221	-0.218011
GO:0044144	modulation of growth of symbiont involved in interaction with host	12	948	CD36	-0.0618327	-0.0455387	-0.341516	-0.253167
GO:0044146	negative regulation of growth of symbiont involved in interaction with host	11	114609	TIRAP	0.0393203	-0.0398832	-0.193832	0.0882429
GO:0044146	negative regulation of growth of symbiont involved in interaction with host	11	1511	CTSG	0.137001	0.113741	0.823861	0.304979
GO:0044146	negative regulation of growth of symbiont involved in interaction with host	11	1991	ELANE	-0.0279526	-0.0222744	0.026191	0.191698
GO:0044146	negative regulation of growth of symbiont involved in interaction with host	11	3394	IRF8	0.0321272	0.066098	-0.0439657	0.290962
GO:0044146	negative regulation of growth of symbiont involved in interaction with host	11	3586	IL10	-0.014186	-0.0349493	-0.378153	-0.0723774
GO:0044146	negative regulation of growth of symbiont involved in interaction with host	11	3593	IL12B	0.104504	0.150216	0.0626566	0.310647
GO:0044146	negative regulation of growth of symbiont involved in interaction with host	11	4049	LTA	0.0767327	0.127462	0.0859689	0.194958
GO:0044146	negative regulation of growth of symbiont involved in interaction with host	11	4153	MBL2	-0.0921579	-0.148237	-0.103094	-0.358669
GO:0044146	negative regulation of growth of symbiont involved in interaction with host	11	4353	MPO	-0.0112921	0.0504462	-0.0483304	-0.136547
GO:0044146	negative regulation of growth of symbiont involved in interaction with host	11	8878	SQSTM1	-0.0733175	-0.00772579	-0.269221	-0.218011
GO:0044146	negative regulation of growth of symbiont involved in interaction with host	11	948	CD36	-0.0618327	-0.0455387	-0.341516	-0.253167
GO:0044241	lipid digestion	13	1056	CEL	0.00817535	0.0338046	0.0190078	0.0468951
GO:0044241	lipid digestion	13	1645	AKR1C1	-0.00302609	0.156824	0.435088	0.621204
GO:0044241	lipid digestion	13	170302	ARX	-0.0276202	0.112906	-0.321057	0.553503
GO:0044241	lipid digestion	13	29881	NPC1L1	0.0948175	0.107651	0.1363	0.316167
GO:0044241	lipid digestion	13	335	APOA1	-0.0996116	-0.0518402	-0.0763505	0.00200742
GO:0044241	lipid digestion	13	336	APOA2	0.10538	0.0480699	-0.0764442	0.0766409
GO:0044241	lipid digestion	13	3949	LDLR	0.0180885	0.0605029	0.0180244	0.161731
GO:0044241	lipid digestion	13	3952	LEP	0.0170421	-0.0129657	-0.412463	-0.0915859
GO:0044241	lipid digestion	13	51474	LIMA1	0.201705	-0.0413301	0.0726989	-0.244977
GO:0044241	lipid digestion	13	5406	PNLIP	-0.0335174	0.038338	0.0569415	0.176591
GO:0044241	lipid digestion	13	64240	ABCG5	-0.0113337	-0.01507	-0.0871926	-0.046472
GO:0044241	lipid digestion	13	8435	SOAT2	-0.0100605	0.102022	-0.227473	0.271305
GO:0044241	lipid digestion	13	948	CD36	-0.0618327	-0.0455387	-0.341516	-0.253167
GO:0044242	cellular lipid catabolic process	171	10005	ACOT8	-0.0113223	-0.0263281	0.317449	-0.0908583
GO:0044242	cellular lipid catabolic process	171	10449	ACAA2	0.102524	-0.0478848	0.402224	-0.0381449
GO:0044242	cellular lipid catabolic process	171	10455	ECI2	0.0913456	0.0242238	0.270263	-0.286979
GO:0044242	cellular lipid catabolic process	171	1056	CEL	0.00817535	0.0338046	0.0190078	0.0468951
GO:0044242	cellular lipid catabolic process	171	10825	NEU3	-0.154062	0.0104534	-0.138143	-0.0663514
GO:0044242	cellular lipid catabolic process	171	10908	PNPLA6	0.116574	-0.0192295	0.0729665	-0.320299
GO:0044242	cellular lipid catabolic process	171	10999	SLC27A4	0.0543412	-0.0404536	-0.100155	-0.330421
GO:0044242	cellular lipid catabolic process	171	11057	ABHD2	0.0683307	0.0960717	-0.121481	0.264493
GO:0044242	cellular lipid catabolic process	171	11332	ACOT7	0.0405745	-0.0982818	0.345593	-0.329349
GO:0044242	cellular lipid catabolic process	171	11343	MGLL	-0.0229545	0.0128637	-0.199745	-0.169576
GO:0044242	cellular lipid catabolic process	171	123745	PLA2G4E	0.133575	0.0714021	0.176668	0.285421
GO:0044242	cellular lipid catabolic process	171	125981	ACER1	0.104054	0.16611	-0.226148	0.609941
GO:0044242	cellular lipid catabolic process	171	126129	CPT1C	0.198524	0.0661395	0.118242	-0.0979895
GO:0044242	cellular lipid catabolic process	171	1268	CNR1	-0.0193088	0.118512	0.0844409	0.666763
GO:0044242	cellular lipid catabolic process	171	129807	NEU4	0.00664153	-0.0338877	0.339363	-0.110231
GO:0044242	cellular lipid catabolic process	171	13	AADAC	0.0531662	-0.0697247	-0.180032	-0.179894
GO:0044242	cellular lipid catabolic process	171	133121	ENPP6	0.00310543	-0.024817	-0.162738	0.289227
GO:0044242	cellular lipid catabolic process	171	1373	CPS1	0.045754	0.0678207	-0.533131	0.204113
GO:0044242	cellular lipid catabolic process	171	1374	CPT1A	0.0341143	-0.0540918	-0.120501	-0.112598
GO:0044242	cellular lipid catabolic process	171	1375	CPT1B	-0.00636197	-0.0392901	-0.244404	0.00509664
GO:0044242	cellular lipid catabolic process	171	1381	CRABP1	0.0232642	-0.0346659	0.372148	-0.0073552
GO:0044242	cellular lipid catabolic process	171	1384	CRAT	-0.00452213	-0.033763	-0.291696	-0.081594
GO:0044242	cellular lipid catabolic process	171	150379	PNPLA5	-0.0700799	0.033763	-0.413254	-0.0768471
GO:0044242	cellular lipid catabolic process	171	1545	CYP1B1	0.0138989	-0.0220704	0.0981411	0.0913975
GO:0044242	cellular lipid catabolic process	171	1592	CYP26A1	0.00644886	-0.00369855	-0.257351	-0.106814
GO:0044242	cellular lipid catabolic process	171	1632	ECI1	0.0547567	-0.0174652	0.0955805	-0.0310165
GO:0044242	cellular lipid catabolic process	171	1666	DECR1	0.143911	-0.0375598	0.624838	0.0667854
GO:0044242	cellular lipid catabolic process	171	171586	ABHD3	0.00766534	0.00442391	0.153553	0.179813
GO:0044242	cellular lipid catabolic process	171	1891	ECH1	0.101157	0.00546661	0.397906	-0.0853369
GO:0044242	cellular lipid catabolic process	171	1962	EHHADH	-0.0633514	0.0617798	0.0702859	0.0508583
GO:0044242	cellular lipid catabolic process	171	207	AKT1	-0.0260977	-0.104587	0.193326	-0.451895
GO:0044242	cellular lipid catabolic process	171	208	AKT2	0.0941375	-0.0336912	-0.41825	-0.21
GO:0044242	cellular lipid catabolic process	171	2108	ETFA	-0.02388	0.0436611	-0.366399	0.349438
GO:0044242	cellular lipid catabolic process	171	2109	ETFB	0.102657	-0.154716	0.281179	-0.392198
GO:0044242	cellular lipid catabolic process	171	2110	ETFDH	-0.0700534	-0.0694905	0.2247	-0.311601
GO:0044242	cellular lipid catabolic process	171	215	ABCD1	-0.0672238	-0.0600307	-0.0911	-0.320373
GO:0044242	cellular lipid catabolic process	171	2166	FAAH	0.0229393	0.067934	0.0823317	0.102477
GO:0044242	cellular lipid catabolic process	171	2167	FABP4	0.0631323	0.0770425	0.0785823	0.302158
GO:0044242	cellular lipid catabolic process	171	2168	FABP1	0.193477	0.104379	1.05108	0.546913
GO:0044242	cellular lipid catabolic process	171	2170	FABP3	0.0773259	0.166526	0.51258	0.568041
GO:0044242	cellular lipid catabolic process	171	2171	FABP5	-0.000426902	0.118796	-0.423996	0.338752
GO:0044242	cellular lipid catabolic process	171	2172	FABP6	-0.0365171	0.0559354	0.272681	0.0132582
GO:0044242	cellular lipid catabolic process	171	2173	FABP7	0.0166114	0.0319307	0.0417202	-0.0177335
GO:0044242	cellular lipid catabolic process	171	219743	TYSND1	0.0263848	0.00848514	-0.130845	0.0741941
GO:0044242	cellular lipid catabolic process	171	221955	DAGLB	-0.0510355	0.11812	-0.100572	0.217602
GO:0044242	cellular lipid catabolic process	171	222236	NAPEPLD	0.0245223	0.0512886	0.0445042	0.433988
GO:0044242	cellular lipid catabolic process	171	224	ALDH3A2	0.125928	-0.0540201	0.441286	-0.205871
GO:0044242	cellular lipid catabolic process	171	225	ABCD2	-0.0428111	-0.0234871	-0.420569	-0.132181
GO:0044242	cellular lipid catabolic process	171	22876	INPP5F	0.107387	0.170681	-0.017306	0.874651
GO:0044242	cellular lipid catabolic process	171	22933	SIRT2	0.0299209	0.0367324	0.186604	0.144227
GO:0044242	cellular lipid catabolic process	171	23042	PDXDC1	-0.00596529	0.0833327	0.569534	-0.0951741
GO:0044242	cellular lipid catabolic process	171	23175	LPIN1	-0.0502384	-0.0185117	0.232223	-0.227036
GO:0044242	cellular lipid catabolic process	171	23259	DDHD2	0.0532343	0.0879077	0.438556	0.39337
GO:0044242	cellular lipid catabolic process	171	23417	MLYCD	0.104889	0.0406161	0.539927	-0.145946
GO:0044242	cellular lipid catabolic process	171	23659	PLA2G15	-0.0510997	0.0689314	-0.192021	0.30039
GO:0044242	cellular lipid catabolic process	171	2517	FUCA1	0.0147262	-0.0969747	-0.20562	-0.16515
GO:0044242	cellular lipid catabolic process	171	255189	PLA2G4F	0.0224558	0.13951	0.425844	0.85197
GO:0044242	cellular lipid catabolic process	171	2581	GALC	0.0106272	-0.0201626	0.0528278	0.0700943
GO:0044242	cellular lipid catabolic process	171	26061	HACL1	-0.0941866	-0.0447604	-0.621723	-0.194645
GO:0044242	cellular lipid catabolic process	171	26063	DECR2	0.169238	-0.0220818	0.392783	-0.0276022
GO:0044242	cellular lipid catabolic process	171	26090	ABHD12	0.119967	-0.0302345	-0.26954	0.223139
GO:0044242	cellular lipid catabolic process	171	26275	HIBCH	0.0681154	-0.0155762	0.0695769	-0.104239
GO:0044242	cellular lipid catabolic process	171	2629	GBA	0.00937672	-0.00398567	-0.196139	0.267192
GO:0044242	cellular lipid catabolic process	171	26291	FGF21	-0.0685989	-0.0885424	0.289634	-0.0944989
GO:0044242	cellular lipid catabolic process	171	2639	GCDH	-0.0354668	-0.0455991	-0.0522641	-0.00369121
GO:0044242	cellular lipid catabolic process	171	2717	GLA	-0.156601	-0.0251419	-0.230985	-0.177438
GO:0044242	cellular lipid catabolic process	171	27293	SMPDL3B	0.106797	0.0673144	0.564391	-0.0788619
GO:0044242	cellular lipid catabolic process	171	27329	ANGPTL3	-0.00586706	-0.0169438	0.0543731	-0.0493738
GO:0044242	cellular lipid catabolic process	171	27349	MCAT	0.0597209	-0.00159427	-0.278227	-0.0749687
GO:0044242	cellular lipid catabolic process	171	2760	GM2A	0.138622	-0.0779341	-0.128307	-0.33551
GO:0044242	cellular lipid catabolic process	171	2822	GPLD1	-0.0750516	-0.0400645	0.237444	-0.149284
GO:0044242	cellular lipid catabolic process	171	283927	NUDT7	-0.0875148	-0.103866	-0.229108	-0.306534
GO:0044242	cellular lipid catabolic process	171	283970	PDXDC2P	0.134746	0.00838314	-0.14896	-0.233924
GO:0044242	cellular lipid catabolic process	171	285848	PNPLA1	0.100805	0.177395	0.399988	1.07719
GO:0044242	cellular lipid catabolic process	171	3030	HADHA	0.0889013	-0.00718555	0.0129702	0.0373776
GO:0044242	cellular lipid catabolic process	171	3032	HADHB	0.101232	-0.0425277	0.499122	-0.244525
GO:0044242	cellular lipid catabolic process	171	3033	HADH	-0.0395167	-0.0882137	-0.139253	-0.443861
GO:0044242	cellular lipid catabolic process	171	3074	HEXB	-0.0467589	0.0578962	-0.442019	0.0332735
GO:0044242	cellular lipid catabolic process	171	32	ACACB	0.110707	0.0406161	0.0976442	0.122222
GO:0044242	cellular lipid catabolic process	171	3295	HSD17B4	0.169865	0.0660186	0.581698	0.243347
GO:0044242	cellular lipid catabolic process	171	33	ACADL	0.0385911	0.00890449	0.0900586	-0.20414
GO:0044242	cellular lipid catabolic process	171	335	APOA1	-0.0996116	-0.0518402	-0.0763505	0.00200742
GO:0044242	cellular lipid catabolic process	171	336	APOA2	0.10538	0.0480699	-0.0764442	0.0766409
GO:0044242	cellular lipid catabolic process	171	338	APOB	0.0603367	0.0902765	-0.286903	0.21014
GO:0044242	cellular lipid catabolic process	171	339221	ENPP7	0.0703745	0.0734989	-0.027994	0.173363
GO:0044242	cellular lipid catabolic process	171	34	ACADM	-0.0124444	0.1524	-0.151885	0.710881
GO:0044242	cellular lipid catabolic process	171	341	APOC1	0.0163129	0.10569	-0.102831	0.314895
GO:0044242	cellular lipid catabolic process	171	3417	IDH1	0.0739711	0.127927	0.599304	0.642472
GO:0044242	cellular lipid catabolic process	171	345	APOC3	0.00210051	0.10594	-0.113927	0.397346
GO:0044242	cellular lipid catabolic process	171	348	APOE	0.014628	-0.00169249	0.0750761	-0.0461225
GO:0044242	cellular lipid catabolic process	171	35	ACADS	0.105392	0.0595433	0.407328	0.252248
GO:0044242	cellular lipid catabolic process	171	3667	IRS1	0.0657504	0.0882666	0.462564	0.240901
GO:0044242	cellular lipid catabolic process	171	37	ACADVL	0.0397623	0.0677111	-0.0555104	0.273239
GO:0044242	cellular lipid catabolic process	171	3712	IVD	-0.00855314	-0.107054	-0.260956	-0.351039
GO:0044242	cellular lipid catabolic process	171	38	ACAT1	-0.0504273	-0.0370913	-0.0771813	-0.201273
GO:0044242	cellular lipid catabolic process	171	39	ACAT2	0.0411941	0.0685498	0.222048	0.366507
GO:0044242	cellular lipid catabolic process	171	390916	NUDT19	0.0119684	0.045958	0.164915	-0.211434
GO:0044242	cellular lipid catabolic process	171	3949	LDLR	0.0180885	0.0605029	0.0180244	0.161731
GO:0044242	cellular lipid catabolic process	171	3952	LEP	0.0170421	-0.0129657	-0.412463	-0.0915859
GO:0044242	cellular lipid catabolic process	171	3991	LIPE	0.0580247	0.075316	0.199264	0.229144
GO:0044242	cellular lipid catabolic process	171	4023	LPL	-0.152585	-0.1145	-0.395122	-0.383691
GO:0044242	cellular lipid catabolic process	171	4258	MGST2	0.109767	0.116873	-0.181989	0.434084
GO:0044242	cellular lipid catabolic process	171	440503	PLIN5	0.119744	0.148188	0.401998	0.00829921
GO:0044242	cellular lipid catabolic process	171	4668	NAGA	0.150866	0.0637292	-0.06051	0.172706
GO:0044242	cellular lipid catabolic process	171	4759	NEU2	-0.0917687	0.0512131	-0.196496	0.167792
GO:0044242	cellular lipid catabolic process	171	50640	PNPLA8	0.016226	0.126914	-0.203263	0.494821
GO:0044242	cellular lipid catabolic process	171	51	ACOX1	0.0487423	0.044564	0.629368	0.0480345
GO:0044242	cellular lipid catabolic process	171	5105	PCK1	0.0762189	0.0702688	0.406257	0.175423
GO:0044242	cellular lipid catabolic process	171	5106	PCK2	0.0491466	-0.0226938	0.517523	-0.146159
GO:0044242	cellular lipid catabolic process	171	51099	ABHD5	0.0756409	0.0307634	0.837101	0.200959
GO:0044242	cellular lipid catabolic process	171	51102	MECR	0.0661357	0.0840656	0.142634	0.482726
GO:0044242	cellular lipid catabolic process	171	51179	HAO2	-0.026109	-0.0206462	0.022707	-0.106927
GO:0044242	cellular lipid catabolic process	171	51390	AIG1	-0.0132113	0.0253496	-0.127	-0.203199
GO:0044242	cellular lipid catabolic process	171	51573	GDE1	0.0968349	0.0513642	0.131518	-0.0566804
GO:0044242	cellular lipid catabolic process	171	5168	ENPP2	0.108815	0.0968349	-0.10882	0.744668
GO:0044242	cellular lipid catabolic process	171	5191	PEX7	-0.030106	0.0117303	0.0545886	-0.218856
GO:0044242	cellular lipid catabolic process	171	5194	PEX13	-0.118724	0.110983	-0.327085	0.162825
GO:0044242	cellular lipid catabolic process	171	5321	PLA2G4A	-0.0615569	-0.137421	0.338368	-0.545159
GO:0044242	cellular lipid catabolic process	171	5335	PLCG1	-0.0593242	-0.0188214	-0.520658	-0.163193
GO:0044242	cellular lipid catabolic process	171	5336	PLCG2	0.116132	0.264067	-0.0393816	0.506316
GO:0044242	cellular lipid catabolic process	171	53630	BCMO1	-0.0886558	0.0135286	-0.367651	0.192326
GO:0044242	cellular lipid catabolic process	171	54363	HAO1	-0.0423917	-0.0650402	0.275952	0.101415
GO:0044242	cellular lipid catabolic process	171	5465	PPARA	0.200791	0.199994	0.642129	1.27262
GO:0044242	cellular lipid catabolic process	171	5467	PPARD	0.135728	-0.0433777	-0.344992	-0.291473
GO:0044242	cellular lipid catabolic process	171	54677	CROT	-0.0661509	0.0396036	0.23418	0.351808
GO:0044242	cellular lipid catabolic process	171	549	AUH	0.0564001	0.111044	0.339878	0.589021
GO:0044242	cellular lipid catabolic process	171	55268	ECHDC2	0.100465	0.0959811	0.0649068	0.291655
GO:0044242	cellular lipid catabolic process	171	5538	PPT1	-0.0318212	0.0722257	0.25623	0.0795542
GO:0044242	cellular lipid catabolic process	171	55512	SMPD3	0.0816704	-0.0820973	0.231696	-0.476439
GO:0044242	cellular lipid catabolic process	171	55627	SMPD4	0.0753311	0.0779152	0.00570321	0.278804
GO:0044242	cellular lipid catabolic process	171	5580	PRKCD	0.0162638	0.0269099	0.00417311	-0.13906
GO:0044242	cellular lipid catabolic process	171	55862	ECHDC1	0.0476619	-0.115687	-0.260951	-0.463037
GO:0044242	cellular lipid catabolic process	171	56261	GPCPD1	-0.0362753	-0.0809413	-0.0724355	-0.179479
GO:0044242	cellular lipid catabolic process	171	56603	CYP26B1	0.143454	0.11773	0.589565	0.141065
GO:0044242	cellular lipid catabolic process	171	56898	BDH2	-0.0314623	0.214414	0.45287	0.637082
GO:0044242	cellular lipid catabolic process	171	57016	AKR1B10	-0.01626	-0.0202495	-0.195005	0.216418
GO:0044242	cellular lipid catabolic process	171	57104	PNPLA2	-0.0113337	0.0600345	0.162013	0.348241
GO:0044242	cellular lipid catabolic process	171	57406	ABHD6	0.080998	-0.0349606	-0.275153	0.0461535
GO:0044242	cellular lipid catabolic process	171	5825	ABCD3	-0.0142804	0.217844	0.214124	0.484218
GO:0044242	cellular lipid catabolic process	171	5828	PEX2	0.0480397	-0.0429244	0.413071	-0.242615
GO:0044242	cellular lipid catabolic process	171	6342	SCP2	0.0548323	0.0275257	0.0447704	0.230538
GO:0044242	cellular lipid catabolic process	171	64900	LPIN3	-0.0209975	0.025259	-0.0334789	-0.0201708
GO:0044242	cellular lipid catabolic process	171	6609	SMPD1	0.0949384	0.0363055	-0.159813	-0.170556
GO:0044242	cellular lipid catabolic process	171	7291	TWIST1	-0.0347453	-0.0692298	-0.428015	-0.508783
GO:0044242	cellular lipid catabolic process	171	747	DAGLA	0.124194	0.102165	-0.127625	0.184994
GO:0044242	cellular lipid catabolic process	171	79153	GDPD3	0.0697436	0.132967	0.144879	0.196809
GO:0044242	cellular lipid catabolic process	171	7920	ABHD16A	0.0546358	-0.122468	0.133524	-0.302502
GO:0044242	cellular lipid catabolic process	171	79644	SRD5A3	-0.0555917	0.116147	0.182123	0.325475
GO:0044242	cellular lipid catabolic process	171	80339	PNPLA3	-0.0449833	-0.0202684	0.169951	0.32146
GO:0044242	cellular lipid catabolic process	171	80724	ACAD10	-0.110454	-0.124209	-0.331622	-0.163631
GO:0044242	cellular lipid catabolic process	171	8228	PNPLA4	0.0965855	0.153639	0.335908	0.207788
GO:0044242	cellular lipid catabolic process	171	8309	ACOX2	0.0663738	0.127764	-0.276027	0.393123
GO:0044242	cellular lipid catabolic process	171	8310	ACOX3	-0.0620292	0.0403063	0.499248	0.421584
GO:0044242	cellular lipid catabolic process	171	83667	SESN2	0.125075	0.00857203	0.00852224	0.16619
GO:0044242	cellular lipid catabolic process	171	83752	LONP2	0.168498	0.0374616	0.214345	-0.0595204
GO:0044242	cellular lipid catabolic process	171	83875	BCO2	0.0298302	0.0654633	0.215655	0.267414
GO:0044242	cellular lipid catabolic process	171	84129	ACAD11	0.0484892	0.244191	-0.055529	1.06534
GO:0044242	cellular lipid catabolic process	171	84693	MCEE	0.0995965	0.075418	-0.0331624	0.131962
GO:0044242	cellular lipid catabolic process	171	84696	ABHD1	-0.0682627	0.00336232	-0.315411	-0.147167
GO:0044242	cellular lipid catabolic process	171	84830	C6orf105	-0.120469	0.0537934	-0.081683	-0.432158
GO:0044242	cellular lipid catabolic process	171	8529	CYP4F2	0.00370989	-0.0205253	0.205197	-0.23001
GO:0044242	cellular lipid catabolic process	171	8605	PLA2G4C	0.0214017	0.0428979	0.0527581	0.529778
GO:0044242	cellular lipid catabolic process	171	8644	AKR1C3	0.0115301	-0.0192597	0.0687989	-0.235263
GO:0044242	cellular lipid catabolic process	171	8660	IRS2	0.0287686	0.064651	-0.0486237	-0.00397096
GO:0044242	cellular lipid catabolic process	171	8877	SPHK1	-0.0548096	0.0847532	0.0304476	0.203183
GO:0044242	cellular lipid catabolic process	171	8879	SGPL1	0.147387	-0.0527356	0.228492	0.0246248
GO:0044242	cellular lipid catabolic process	171	91452	ACBD5	-0.00874959	0.12628	0.293341	0.381157
GO:0044242	cellular lipid catabolic process	171	9370	ADIPOQ	0.142177	0.0717648	0.137108	0.210976
GO:0044242	cellular lipid catabolic process	171	9388	LIPG	0.110042	0.0108728	0.0991194	-0.081538
GO:0044242	cellular lipid catabolic process	171	949	SCARB1	0.056283	-0.165755	0.0465777	-0.344358
GO:0044242	cellular lipid catabolic process	171	9588	PRDX6	0.0868235	0.171059	0.0191925	0.423149
GO:0044247	cellular polysaccharide catabolic process	14	178	AGL	-0.0930948	0.015376	-0.316356	0.210252
GO:0044247	cellular polysaccharide catabolic process	14	283209	PGM2L1	0.0557768	-0.0610243	0.10211	-0.150688
GO:0044247	cellular polysaccharide catabolic process	14	3146	HMGB1	0.0215038	0.0430982	-0.272745	-0.0161058
GO:0044247	cellular polysaccharide catabolic process	14	4126	MANBA	0.0255045	0.0487763	-0.0638547	0.536802
GO:0044247	cellular polysaccharide catabolic process	14	5236	PGM1	0.0698721	-0.0638275	-0.0753445	-0.0671955
GO:0044247	cellular polysaccharide catabolic process	14	5261	PHKG2	0.130224	0.0326107	0.325047	0.0429947
GO:0044247	cellular polysaccharide catabolic process	14	5499	PPP1CA	0.0978398	0.07297	0.396096	0.27478
GO:0044247	cellular polysaccharide catabolic process	14	5509	PPP1R3D	-0.066438	-0.146389	-0.0734834	-0.373845
GO:0044247	cellular polysaccharide catabolic process	14	55276	PGM2	0.182748	0.160541	0.876475	0.755433
GO:0044247	cellular polysaccharide catabolic process	14	5834	PYGB	-0.0003589	-0.00252363	0.093569	0.00445622
GO:0044247	cellular polysaccharide catabolic process	14	5836	PYGL	0.112067	0.148947	1.02652	1.34846
GO:0044247	cellular polysaccharide catabolic process	14	5837	PYGM	-0.0592789	-0.0608429	-0.1561	-0.137451
GO:0044247	cellular polysaccharide catabolic process	14	79660	PPP1R3B	0.159336	0.132876	0.299029	0.596472
GO:0044247	cellular polysaccharide catabolic process	14	9821	RB1CC1	0.0644697	0.0124897	0.234782	-0.26047
GO:0044262	cellular carbohydrate metabolic process	234	10020	GNE	0.00265586	0.0601062	0.109641	0.391104
GO:0044262	cellular carbohydrate metabolic process	234	10296	MAEA	0.085845	0.00360411	0.212164	-0.0407115
GO:0044262	cellular carbohydrate metabolic process	234	10331	B3GNT3	-0.0721917	-0.0780361	-0.35615	-0.13708
GO:0044262	cellular carbohydrate metabolic process	234	10447	FAM3C	0.148078	0.0394412	0.193831	0.138506
GO:0044262	cellular carbohydrate metabolic process	234	10499	NCOA2	-0.0929285	0.0256065	0.00704926	0.0910367
GO:0044262	cellular carbohydrate metabolic process	234	10580	SORBS1	0.0148962	0.0275522	0.2708	0.284109
GO:0044262	cellular carbohydrate metabolic process	234	10678	B3GNT2	0.0827358	-0.00341521	-0.145723	0.253598
GO:0044262	cellular carbohydrate metabolic process	234	10776	ARPP19	0.169136	0.114757	0.133277	0.464125
GO:0044262	cellular carbohydrate metabolic process	234	10891	PPARGC1A	-0.010801	-0.0454971	-0.0376137	-0.338971
GO:0044262	cellular carbohydrate metabolic process	234	11091	WDR5	-0.105505	-0.137659	-0.530751	-0.270451
GO:0044262	cellular carbohydrate metabolic process	234	11266	DUSP12	0.0831211	0.0250059	0.301316	0.151901
GO:0044262	cellular carbohydrate metabolic process	234	114897	C1QTNF1	0.165645	-0.00807713	0.150872	-0.170125
GO:0044262	cellular carbohydrate metabolic process	234	114898	C1QTNF2	-0.0763814	0.0262677	0.322616	0.362431
GO:0044262	cellular carbohydrate metabolic process	234	114899	C1QTNF3	-0.0025803	0.127149	0.232614	0.532206
GO:0044262	cellular carbohydrate metabolic process	234	116255	MOGAT1	0.0783383	0.0230602	0.12655	-0.00487849
GO:0044262	cellular carbohydrate metabolic process	234	117	ADCYAP1R1	0.00221384	-0.175237	-0.165873	-0.346851
GO:0044262	cellular carbohydrate metabolic process	234	1196	CLK2	0.0129695	-0.0161656	-0.269394	0.0345059
GO:0044262	cellular carbohydrate metabolic process	234	1353	COX11	-0.00321876	0.0769481	0.287079	0.515084
GO:0044262	cellular carbohydrate metabolic process	234	140710	KIAA0889	-0.0968764	-0.00793357	0.309845	0.0981087
GO:0044262	cellular carbohydrate metabolic process	234	145264	SERPINA12	0.0622861	0.0242918	0.0398324	0.123259
GO:0044262	cellular carbohydrate metabolic process	234	150094	SIK1	-0.0935519	-0.0314283	0.166127	0.149305
GO:0044262	cellular carbohydrate metabolic process	234	1609	DGKQ	0.102403	0.0668007	0.153231	0.225864
GO:0044262	cellular carbohydrate metabolic process	234	170067	FAM48B2	0.0332039	-0.00883271	0.322192	0.171392
GO:0044262	cellular carbohydrate metabolic process	234	178	AGL	-0.0930948	0.015376	-0.316356	0.210252
GO:0044262	cellular carbohydrate metabolic process	234	192134	B3GNT6	0.0390709	-0.0389803	0.0381864	-0.366586
GO:0044262	cellular carbohydrate metabolic process	234	197258	FUK	0.0118172	-0.132453	0.0728998	-0.403333
GO:0044262	cellular carbohydrate metabolic process	234	207	AKT1	-0.0260977	-0.104587	0.193326	-0.451895
GO:0044262	cellular carbohydrate metabolic process	234	208	AKT2	0.0941375	-0.0336912	-0.41825	-0.21
GO:0044262	cellular carbohydrate metabolic process	234	2103	ESRRB	0.0664153	0.00726488	0.0523714	-0.197008
GO:0044262	cellular carbohydrate metabolic process	234	2131	EXT1	0.10974	0.0963249	-0.396336	0.0768198
GO:0044262	cellular carbohydrate metabolic process	234	2132	EXT2	0.0447604	0.0856334	-0.0538739	0.128426
GO:0044262	cellular carbohydrate metabolic process	234	2185	PTK2B	0.16815	0.041961	0.36824	0.124683
GO:0044262	cellular carbohydrate metabolic process	234	2203	FBP1	-0.0271555	-0.0933781	-0.265453	-0.268421
GO:0044262	cellular carbohydrate metabolic process	234	2308	FOXO1	-0.015138	0.203496	0.160238	0.503871
GO:0044262	cellular carbohydrate metabolic process	234	231	AKR1B1	-0.0697701	-0.0302571	0.297929	-0.242876
GO:0044262	cellular carbohydrate metabolic process	234	23178	PASK	-0.0410128	0.0877604	-0.169618	0.256088
GO:0044262	cellular carbohydrate metabolic process	234	23411	SIRT1	0.0638426	0.0471103	0.736798	0.0507397
GO:0044262	cellular carbohydrate metabolic process	234	23417	MLYCD	0.104889	0.0406161	0.539927	-0.145946
GO:0044262	cellular carbohydrate metabolic process	234	256356	GK5	-0.0691996	0.0675336	-0.0440548	0.221152
GO:0044262	cellular carbohydrate metabolic process	234	2584	GALK1	-0.101353	-0.0321876	-0.202443	-0.173061
GO:0044262	cellular carbohydrate metabolic process	234	2585	GALK2	-0.0555765	0.114954	-0.0865306	0.950731
GO:0044262	cellular carbohydrate metabolic process	234	2595	GANC	-0.0302949	0.0547265	-0.0394169	0.0878139
GO:0044262	cellular carbohydrate metabolic process	234	26007	DAK	0.0248887	0.0696114	0.267831	0.401717
GO:0044262	cellular carbohydrate metabolic process	234	2641	GCG	-0.102706	0.062747	0.0940897	0.529463
GO:0044262	cellular carbohydrate metabolic process	234	2645	GCK	0.0410014	0.103	0.432429	0.158336
GO:0044262	cellular carbohydrate metabolic process	234	2646	GCKR	0.160319	0.165623	0.117928	0.522233
GO:0044262	cellular carbohydrate metabolic process	234	2648	KAT2A	0.199843	0.204637	0.000312983	0.223465
GO:0044262	cellular carbohydrate metabolic process	234	26509	MYOF	0.0470196	-0.0831438	0.153078	-0.257989
GO:0044262	cellular carbohydrate metabolic process	234	2683	B4GALT1	0.0899893	0.0138195	0.533831	0.690142
GO:0044262	cellular carbohydrate metabolic process	234	2710	GK	0.0589086	0.111308	0.42164	0.412584
GO:0044262	cellular carbohydrate metabolic process	234	2712	GK2	-0.0647304	0.027333	0.0448037	0.370156
GO:0044262	cellular carbohydrate metabolic process	234	27124	INPP5J	0.19104	0.0447302	0.450762	-0.101659
GO:0044262	cellular carbohydrate metabolic process	234	2720	GLB1	0.0265586	-0.0221158	-0.433386	-0.0397577
GO:0044262	cellular carbohydrate metabolic process	234	27232	GNMT	0.0583306	-0.0806088	-0.0112475	-0.397135
GO:0044262	cellular carbohydrate metabolic process	234	27235	COQ2	0.086457	0.0640881	0.700904	0.0260271
GO:0044262	cellular carbohydrate metabolic process	234	27329	ANGPTL3	-0.00586706	-0.0169438	0.0543731	-0.0493738
GO:0044262	cellular carbohydrate metabolic process	234	2805	GOT1	0.125267	0.0672238	0.229946	-0.124404
GO:0044262	cellular carbohydrate metabolic process	234	2820	GPD2	-0.0434382	-0.00534571	-0.407777	-0.0297297
GO:0044262	cellular carbohydrate metabolic process	234	2822	GPLD1	-0.0750516	-0.0400645	0.237444	-0.149284
GO:0044262	cellular carbohydrate metabolic process	234	283209	PGM2L1	0.0557768	-0.0610243	0.10211	-0.150688
GO:0044262	cellular carbohydrate metabolic process	234	283871	PGP	0.131119	-0.0806277	0.226736	-0.0325555
GO:0044262	cellular carbohydrate metabolic process	234	2852	GPER	-0.0698079	-0.0459165	-0.199925	-0.149722
GO:0044262	cellular carbohydrate metabolic process	234	2931	GSK3A	-0.0662453	-0.00593129	-0.284791	-0.160162
GO:0044262	cellular carbohydrate metabolic process	234	2932	GSK3B	0.081338	-0.0193692	0.745816	-0.264798
GO:0044262	cellular carbohydrate metabolic process	234	2990	GUSB	0.0923808	-0.0585044	-0.0425529	-0.0751348
GO:0044262	cellular carbohydrate metabolic process	234	2992	GYG1	0.14651	-0.00704954	0.103017	0.37917
GO:0044262	cellular carbohydrate metabolic process	234	2997	GYS1	-0.0189575	-0.0235174	0.0644828	-0.116546
GO:0044262	cellular carbohydrate metabolic process	234	2998	GYS2	0.0341332	0.0466305	0.155428	0.220599
GO:0044262	cellular carbohydrate metabolic process	234	3036	HAS1	0.040261	-0.017333	0.547473	0.30437
GO:0044262	cellular carbohydrate metabolic process	234	3037	HAS2	0.0774543	0.208978	-0.00046223	0.759989
GO:0044262	cellular carbohydrate metabolic process	234	3038	HAS3	-0.0388216	-0.0906127	0.354985	0.0451041
GO:0044262	cellular carbohydrate metabolic process	234	3098	HK1	0.125758	0.0705483	0.107447	0.0639902
GO:0044262	cellular carbohydrate metabolic process	234	3099	HK2	0.187602	0.103782	0.6033	-0.160569
GO:0044262	cellular carbohydrate metabolic process	234	3101	HK3	0.120579	0.0791204	0.350414	0.0481324
GO:0044262	cellular carbohydrate metabolic process	234	3146	HMGB1	0.0215038	0.0430982	-0.272745	-0.0161058
GO:0044262	cellular carbohydrate metabolic process	234	3170	FOXA2	-0.0156329	-0.0465436	0.188785	-0.177476
GO:0044262	cellular carbohydrate metabolic process	234	32	ACACB	0.110707	0.0406161	0.0976442	0.122222
GO:0044262	cellular carbohydrate metabolic process	234	3269	HRH1	-0.148626	-0.0238952	-0.390443	-0.148231
GO:0044262	cellular carbohydrate metabolic process	234	3340	NDST1	0.0752745	0.0618592	0.330217	0.100594
GO:0044262	cellular carbohydrate metabolic process	234	3417	IDH1	0.0739711	0.127927	0.599304	0.642472
GO:0044262	cellular carbohydrate metabolic process	234	3418	IDH2	0.0303705	0.00480548	-0.0736204	-0.100103
GO:0044262	cellular carbohydrate metabolic process	234	3425	IDUA	0.0271895	0.072509	0.235584	0.342682
GO:0044262	cellular carbohydrate metabolic process	234	346606	MOGAT3	-0.0652404	-0.0876357	-0.179383	-0.521221
GO:0044262	cellular carbohydrate metabolic process	234	3479	IGF1	0.164508	-0.0264868	0.382539	-0.191039
GO:0044262	cellular carbohydrate metabolic process	234	3481	IGF2	0.136748	0.124104	0.487488	0.443366
GO:0044262	cellular carbohydrate metabolic process	234	3487	IGFBP4	0.108977	0.0374313	0.126551	0.240406
GO:0044262	cellular carbohydrate metabolic process	234	3488	IGFBP5	-0.00877604	0.0206197	-0.194687	-0.165463
GO:0044262	cellular carbohydrate metabolic process	234	3572	IL6ST	0.0850668	0.141792	0.938397	0.134095
GO:0044262	cellular carbohydrate metabolic process	234	3612	IMPA1	0.0989241	0.0543298	0.0262864	0.056539
GO:0044262	cellular carbohydrate metabolic process	234	3613	IMPA2	0.165562	0.0634874	0.363433	0.0561332
GO:0044262	cellular carbohydrate metabolic process	234	3628	INPP1	-0.0818518	-0.0668007	-0.222152	-0.446062
GO:0044262	cellular carbohydrate metabolic process	234	3632	INPP5A	0.0593015	0.0420819	0.458326	-0.197781
GO:0044262	cellular carbohydrate metabolic process	234	3633	INPP5B	0.0930834	0.061028	0.374261	0.124699
GO:0044262	cellular carbohydrate metabolic process	234	3643	INSR	0.127421	0.0438953	0.119087	0.00350994
GO:0044262	cellular carbohydrate metabolic process	234	3667	IRS1	0.0657504	0.0882666	0.462564	0.240901
GO:0044262	cellular carbohydrate metabolic process	234	3705	ITPK1	0.0974733	-0.00743489	-0.0251186	0.108769
GO:0044262	cellular carbohydrate metabolic process	234	3706	ITPKA	0.116238	0.0048697	-0.221334	0.0932723
GO:0044262	cellular carbohydrate metabolic process	234	374907	B3GNT8	0.0970313	-0.0396225	0.0655803	0.133699
GO:0044262	cellular carbohydrate metabolic process	234	378884	NHLRC1	-0.0761849	-0.0630077	-0.0595556	-0.00574006
GO:0044262	cellular carbohydrate metabolic process	234	3795	KHK	0.150213	0.0184172	0.465831	-0.117652
GO:0044262	cellular carbohydrate metabolic process	234	3906	LALBA	0.0865061	0.0556257	-0.209905	-0.177649
GO:0044262	cellular carbohydrate metabolic process	234	3952	LEP	0.0170421	-0.0129657	-0.412463	-0.0915859
GO:0044262	cellular carbohydrate metabolic process	234	3953	LEPR	0.0597852	-0.0173367	0.168711	-0.162466
GO:0044262	cellular carbohydrate metabolic process	234	406896	MIR103A2	0.0945228	0.0369175	0.765897	0.622158
GO:0044262	cellular carbohydrate metabolic process	234	4126	MANBA	0.0255045	0.0487763	-0.0638547	0.536802
GO:0044262	cellular carbohydrate metabolic process	234	4142	MAS1	-0.106068	-0.0264226	0.0567543	-0.0504973
GO:0044262	cellular carbohydrate metabolic process	234	4204	MECP2	0.130791	0.0144844	0.251096	0.0716969
GO:0044262	cellular carbohydrate metabolic process	234	4656	MYOG	0.00691732	0.0609865	0.0506014	0.0754281
GO:0044262	cellular carbohydrate metabolic process	234	4759	NEU2	-0.0917687	0.0512131	-0.196496	0.167792
GO:0044262	cellular carbohydrate metabolic process	234	4923	NTSR1	-0.0501175	-0.0871635	0.0539212	-0.466806
GO:0044262	cellular carbohydrate metabolic process	234	4952	OCRL	0.00753689	-0.0708166	0.0357405	-0.0326839
GO:0044262	cellular carbohydrate metabolic process	234	5028	P2RY1	0.0493695	0.0286289	0.121576	0.594389
GO:0044262	cellular carbohydrate metabolic process	234	5031	P2RY6	-0.086457	0.0417268	-0.503682	0.280683
GO:0044262	cellular carbohydrate metabolic process	234	5105	PCK1	0.0762189	0.0702688	0.406257	0.175423
GO:0044262	cellular carbohydrate metabolic process	234	5106	PCK2	0.0491466	-0.0226938	0.517523	-0.146159
GO:0044262	cellular carbohydrate metabolic process	234	51094	ADIPOR1	0.0760565	-0.0546434	0.78289	0.121295
GO:0044262	cellular carbohydrate metabolic process	234	51294	PCDH12	0.0260032	0.189745	0.495856	0.359216
GO:0044262	cellular carbohydrate metabolic process	234	51451	LCMT1	-0.0390181	-0.0631361	-0.203563	-0.282218
GO:0044262	cellular carbohydrate metabolic process	234	51477	ISYNA1	-0.0193579	0.0566835	0.0497402	0.265056
GO:0044262	cellular carbohydrate metabolic process	234	51548	SIRT6	0.000936917	0.0831703	-0.0235638	0.489928
GO:0044262	cellular carbohydrate metabolic process	234	5163	PDK1	-0.105392	-0.0636801	-0.0768748	-0.233537
GO:0044262	cellular carbohydrate metabolic process	234	5164	PDK2	0.0354442	0.0366455	0.0319691	0.00333245
GO:0044262	cellular carbohydrate metabolic process	234	5165	PDK3	0.134213	0.0302458	0.340221	-0.0111625
GO:0044262	cellular carbohydrate metabolic process	234	5166	PDK4	0.103971	0.103016	-0.0498228	0.587251
GO:0044262	cellular carbohydrate metabolic process	234	51744	CD244	-0.0571028	0.04504	-0.102786	0.111288
GO:0044262	cellular carbohydrate metabolic process	234	51763	INPP5K	0.0720293	0.145785	-0.0698869	0.229499
GO:0044262	cellular carbohydrate metabolic process	234	51805	COQ3	0.0540389	-0.0177485	-0.284957	-0.241623
GO:0044262	cellular carbohydrate metabolic process	234	5207	PFKFB1	0.0184928	0.0555237	1.30601	0.40363
GO:0044262	cellular carbohydrate metabolic process	234	5208	PFKFB2	0.0683987	0.0754369	0.446106	0.0363666
GO:0044262	cellular carbohydrate metabolic process	234	5209	PFKFB3	0.0685574	0.00678131	0.129758	-0.234081
GO:0044262	cellular carbohydrate metabolic process	234	5210	PFKFB4	0.0684327	0.143114	-0.102167	0.320407
GO:0044262	cellular carbohydrate metabolic process	234	5223	PGAM1	0.0081678	0.15019	0.30755	0.756637
GO:0044262	cellular carbohydrate metabolic process	234	5226	PGD	0.0619385	-0.0200606	-0.0755303	-0.0965725
GO:0044262	cellular carbohydrate metabolic process	234	5236	PGM1	0.0698721	-0.0638275	-0.0753445	-0.0671955
GO:0044262	cellular carbohydrate metabolic process	234	5239	PGM5	0.083242	0.064447	-0.370792	0.0107502
GO:0044262	cellular carbohydrate metabolic process	234	5255	PHKA1	0.0682627	-0.0695207	-0.103194	-0.336658
GO:0044262	cellular carbohydrate metabolic process	234	5256	PHKA2	0.0764343	-0.0688407	0.158752	-0.071556
GO:0044262	cellular carbohydrate metabolic process	234	5257	PHKB	0.0981949	-0.0613718	0.342134	-0.17585
GO:0044262	cellular carbohydrate metabolic process	234	5260	PHKG1	-0.0171025	-0.00566684	0.249235	-0.140729
GO:0044262	cellular carbohydrate metabolic process	234	5261	PHKG2	0.130224	0.0326107	0.325047	0.0429947
GO:0044262	cellular carbohydrate metabolic process	234	5341	PLEK	0.00182094	-0.0115188	-0.17185	-0.215011
GO:0044262	cellular carbohydrate metabolic process	234	5366	PMAIP1	0.0762303	0.0933932	0.292947	0.652955
GO:0044262	cellular carbohydrate metabolic process	234	5443	POMC	-0.0313565	-0.0982705	-0.442518	-0.227727
GO:0044262	cellular carbohydrate metabolic process	234	54541	DDIT4	0.0404536	0.138943	-0.22521	0.0905569
GO:0044262	cellular carbohydrate metabolic process	234	5465	PPARA	0.200791	0.199994	0.642129	1.27262
GO:0044262	cellular carbohydrate metabolic process	234	5499	PPP1CA	0.0978398	0.07297	0.396096	0.27478
GO:0044262	cellular carbohydrate metabolic process	234	5500	PPP1CB	0.0969444	-0.0725015	-0.235032	0.0245366
GO:0044262	cellular carbohydrate metabolic process	234	5501	PPP1CC	0.0834083	0.0375749	-0.0623308	0.280392
GO:0044262	cellular carbohydrate metabolic process	234	5502	PPP1R1A	0.041655	0.092105	-0.153845	0.273893
GO:0044262	cellular carbohydrate metabolic process	234	5504	PPP1R2	0.0953577	-0.0596869	0.112686	-0.132658
GO:0044262	cellular carbohydrate metabolic process	234	5507	PPP1R3C	-0.0384778	-0.111357	-0.294843	-0.193494
GO:0044262	cellular carbohydrate metabolic process	234	5509	PPP1R3D	-0.066438	-0.146389	-0.0734834	-0.373845
GO:0044262	cellular carbohydrate metabolic process	234	55276	PGM2	0.182748	0.160541	0.876475	0.755433
GO:0044262	cellular carbohydrate metabolic process	234	55277	FGGY	0.0835103	-0.0231698	0.405269	0.101227
GO:0044262	cellular carbohydrate metabolic process	234	55347	ABHD10	0.0950442	-0.00990941	-0.00553904	-0.13017
GO:0044262	cellular carbohydrate metabolic process	234	55454	CSGALNACT2	-0.0408428	-0.192586	-0.0795334	-0.419767
GO:0044262	cellular carbohydrate metabolic process	234	55556	ENOSF1	0.0202608	-0.0283795	0.182775	0.104934
GO:0044262	cellular carbohydrate metabolic process	234	55577	NAGK	0.100666	0.190693	0.74755	0.253856
GO:0044262	cellular carbohydrate metabolic process	234	55578	FAM48A	-0.014934	0.0442995	-0.058402	0.339087
GO:0044262	cellular carbohydrate metabolic process	234	55586	MIOX	-0.0215906	0.000324899	0.214649	0.152909
GO:0044262	cellular carbohydrate metabolic process	234	55790	CSGALNACT1	-0.0682211	-0.116839	0.321286	-0.24182
GO:0044262	cellular carbohydrate metabolic process	234	5581	PRKCE	0.0950517	-0.000173783	-0.34922	-0.00812044
GO:0044262	cellular carbohydrate metabolic process	234	55829	SELS	0.222454	0.0160825	-0.123151	-0.319419
GO:0044262	cellular carbohydrate metabolic process	234	56623	INPP5E	-0.159616	0.0301816	-0.445626	-0.067345
GO:0044262	cellular carbohydrate metabolic process	234	57001	ACN9	0.0558561	0.218732	0.0396598	0.307165
GO:0044262	cellular carbohydrate metabolic process	234	57103	C12orf5	-0.0802651	0.0330225	-0.422359	0.0912922
GO:0044262	cellular carbohydrate metabolic process	234	572	BAD	-0.103337	-0.0785537	-0.167062	-0.232798
GO:0044262	cellular carbohydrate metabolic process	234	57223	SMEK2	-0.0316776	-0.00193806	-0.275122	0.0864064
GO:0044262	cellular carbohydrate metabolic process	234	5724	PTAFR	-0.0551119	-0.0281679	0.485241	-0.136306
GO:0044262	cellular carbohydrate metabolic process	234	5728	PTEN	-0.0156065	-0.0386592	-0.161316	-0.168541
GO:0044262	cellular carbohydrate metabolic process	234	5745	PTH1R	0.0701176	0.0782628	0.125911	0.113856
GO:0044262	cellular carbohydrate metabolic process	234	57486	NLN	0.0109634	0.0339519	-0.429519	0.319323
GO:0044262	cellular carbohydrate metabolic process	234	5771	PTPN2	-0.0904049	0.0382511	0.327586	-0.144623
GO:0044262	cellular carbohydrate metabolic process	234	5834	PYGB	-0.0003589	-0.00252363	0.093569	0.00445622
GO:0044262	cellular carbohydrate metabolic process	234	5836	PYGL	0.112067	0.148947	1.02652	1.34846
GO:0044262	cellular carbohydrate metabolic process	234	5837	PYGM	-0.0592789	-0.0608429	-0.1561	-0.137451
GO:0044262	cellular carbohydrate metabolic process	234	5903	RANBP2	0.040363	0.0448587	0.366073	0.031464
GO:0044262	cellular carbohydrate metabolic process	234	60343	FAM3A	-0.00774845	-0.101489	-0.229483	-0.0137319
GO:0044262	cellular carbohydrate metabolic process	234	6095	RORA	-0.179163	-0.0409259	-0.293702	-0.0964574
GO:0044262	cellular carbohydrate metabolic process	234	6097	RORC	0.0509411	0.0987163	-0.191522	0.290153
GO:0044262	cellular carbohydrate metabolic process	234	6120	RPE	0.201312	0.109362	0.325023	0.182177
GO:0044262	cellular carbohydrate metabolic process	234	64080	RBKS	0.291619	0.140288	1.08866	0.693501
GO:0044262	cellular carbohydrate metabolic process	234	64579	NDST4	-0.100454	-0.15475	0.0939275	-0.136588
GO:0044262	cellular carbohydrate metabolic process	234	64768	IPPK	0.151017	0.171014	0.108626	0.803423
GO:0044262	cellular carbohydrate metabolic process	234	648791	PPP1R3G	0.11821	0.121157	0.316278	-0.109745
GO:0044262	cellular carbohydrate metabolic process	234	6513	SLC2A1	0.198464	-0.0563888	1.00731	0.307641
GO:0044262	cellular carbohydrate metabolic process	234	6526	SLC5A3	0.0284777	-0.0665286	-0.0457038	-0.165382
GO:0044262	cellular carbohydrate metabolic process	234	6622	SNCA	0.000868915	0.14965	0.115829	0.859008
GO:0044262	cellular carbohydrate metabolic process	234	6652	SORD	-0.102082	-0.0962115	-0.0212902	-0.0314494
GO:0044262	cellular carbohydrate metabolic process	234	6714	SRC	-0.040227	0.0931703	0.280696	0.434779
GO:0044262	cellular carbohydrate metabolic process	234	673	BRAF	0.0267664	0.085471	-0.00439802	0.362639
GO:0044262	cellular carbohydrate metabolic process	234	6774	STAT3	-0.02082	-0.0498039	-0.267842	0.0606658
GO:0044262	cellular carbohydrate metabolic process	234	7033	TFF3	0.121565	0.119869	0.180596	0.388791
GO:0044262	cellular carbohydrate metabolic process	234	7167	TPI1	0.0299398	0.00523993	0.135378	-0.157485
GO:0044262	cellular carbohydrate metabolic process	234	729020	LOC729020	0.0931817	0.0548247	-0.32004	0.208172
GO:0044262	cellular carbohydrate metabolic process	234	7360	UGP2	-0.0809602	0.108112	-0.556134	0.155056
GO:0044262	cellular carbohydrate metabolic process	234	79158	GNPTAB	0.010869	-0.00821691	0.530257	0.15513
GO:0044262	cellular carbohydrate metabolic process	234	79369	B3GNT4	-0.0147867	-0.00986029	0.430547	-0.0501368
GO:0044262	cellular carbohydrate metabolic process	234	79660	PPP1R3B	0.159336	0.132876	0.299029	0.596472
GO:0044262	cellular carbohydrate metabolic process	234	80162	ATHL1	0.100224	0.0213149	0.636825	-0.563049
GO:0044262	cellular carbohydrate metabolic process	234	8291	DYSF	0.179809	0.0204988	0.633806	-0.121601
GO:0044262	cellular carbohydrate metabolic process	234	83667	SESN2	0.125075	0.00857203	0.00852224	0.16619
GO:0044262	cellular carbohydrate metabolic process	234	83931	STK40	-0.164357	-0.105872	-0.164177	0.0529933
GO:0044262	cellular carbohydrate metabolic process	234	84002	B3GNT5	0.0135211	0.030276	0.236331	0.175693
GO:0044262	cellular carbohydrate metabolic process	234	84197	SGK196	0.0765287	-0.039819	0.422343	0.270175
GO:0044262	cellular carbohydrate metabolic process	234	8445	DYRK2	0.118142	0.0619045	0.297347	0.171805
GO:0044262	cellular carbohydrate metabolic process	234	84649	DGAT2	0.0258143	-0.0324747	0.0309141	0.110678
GO:0044262	cellular carbohydrate metabolic process	234	8473	OGT	-0.00728377	0.00124293	-0.258064	0.140931
GO:0044262	cellular carbohydrate metabolic process	234	84912	SLC35B4	-0.136578	-0.114315	-0.0878094	-0.485254
GO:0044262	cellular carbohydrate metabolic process	234	85414	SLC45A3	0.232076	0.0983423	0.793931	-0.0628762
GO:0044262	cellular carbohydrate metabolic process	234	8604	SLC25A12	0.0607485	0.0344279	-0.131815	0.136711
GO:0044262	cellular carbohydrate metabolic process	234	863	CBFA2T3	0.0933328	0.182903	0.289737	0.486196
GO:0044262	cellular carbohydrate metabolic process	234	8660	IRS2	0.0287686	0.064651	-0.0486237	-0.00397096
GO:0044262	cellular carbohydrate metabolic process	234	8850	KAT2B	-0.107674	0.141006	-0.298474	0.732494
GO:0044262	cellular carbohydrate metabolic process	234	8864	PER2	0.125324	0.141928	0.522627	0.605029
GO:0044262	cellular carbohydrate metabolic process	234	8867	SYNJ1	0.0384174	0.0986294	0.457354	0.659577
GO:0044262	cellular carbohydrate metabolic process	234	8871	SYNJ2	0.0754105	-0.00381189	0.233979	-0.107749
GO:0044262	cellular carbohydrate metabolic process	234	8898	MTMR2	0.00710243	0.0315152	-0.133666	0.227991
GO:0044262	cellular carbohydrate metabolic process	234	8908	GYG2	-0.0411337	0.00482814	-0.532196	0.05998
GO:0044262	cellular carbohydrate metabolic process	234	89792	GAL3ST3	-0.0953842	0.0962078	-0.325483	0.457731
GO:0044262	cellular carbohydrate metabolic process	234	89801	PPP1R3F	0.029698	0.0254176	0.441238	0.239893
GO:0044262	cellular carbohydrate metabolic process	234	90007	MIDN	-0.0434533	-0.18979	-0.395253	-0.540061
GO:0044262	cellular carbohydrate metabolic process	234	90673	PPP1R3E	-0.088142	0.124447	0.732034	1.3017
GO:0044262	cellular carbohydrate metabolic process	234	9104	RGN	-0.0261959	-0.042369	0.28644	-0.299514
GO:0044262	cellular carbohydrate metabolic process	234	9108	MTMR7	0.0509146	0.0618554	-0.101165	0.386993
GO:0044262	cellular carbohydrate metabolic process	234	93010	B3GNT7	0.0318476	-0.0186439	-0.267644	-0.111367
GO:0044262	cellular carbohydrate metabolic process	234	9334	B4GALT5	0.198932	0.129619	0.148477	0.434518
GO:0044262	cellular carbohydrate metabolic process	234	9348	NDST3	0.140711	0.0844434	0.503114	0.0480477
GO:0044262	cellular carbohydrate metabolic process	234	9370	ADIPOQ	0.142177	0.0717648	0.137108	0.210976
GO:0044262	cellular carbohydrate metabolic process	234	9653	HS2ST1	-0.0339708	0.145902	-0.0898513	0.365566
GO:0044262	cellular carbohydrate metabolic process	234	9677	PPIP5K1	0.118176	0.104572	0.43327	0.533568
GO:0044262	cellular carbohydrate metabolic process	234	9759	HDAC4	0.10147	0.128962	0.123538	0.337402
GO:0044262	cellular carbohydrate metabolic process	234	9821	RB1CC1	0.0644697	0.0124897	0.234782	-0.26047
GO:0044262	cellular carbohydrate metabolic process	234	9852	EPM2AIP1	-0.0200304	-0.0270497	-0.0953455	-0.151279
GO:0044264	cellular polysaccharide metabolic process	78	10331	B3GNT3	-0.0721917	-0.0780361	-0.35615	-0.13708
GO:0044264	cellular polysaccharide metabolic process	78	10580	SORBS1	0.0148962	0.0275522	0.2708	0.284109
GO:0044264	cellular polysaccharide metabolic process	78	10678	B3GNT2	0.0827358	-0.00341521	-0.145723	0.253598
GO:0044264	cellular polysaccharide metabolic process	78	114898	C1QTNF2	-0.0763814	0.0262677	0.322616	0.362431
GO:0044264	cellular polysaccharide metabolic process	78	178	AGL	-0.0930948	0.015376	-0.316356	0.210252
GO:0044264	cellular polysaccharide metabolic process	78	192134	B3GNT6	0.0390709	-0.0389803	0.0381864	-0.366586
GO:0044264	cellular polysaccharide metabolic process	78	207	AKT1	-0.0260977	-0.104587	0.193326	-0.451895
GO:0044264	cellular polysaccharide metabolic process	78	208	AKT2	0.0941375	-0.0336912	-0.41825	-0.21
GO:0044264	cellular polysaccharide metabolic process	78	2103	ESRRB	0.0664153	0.00726488	0.0523714	-0.197008
GO:0044264	cellular polysaccharide metabolic process	78	2131	EXT1	0.10974	0.0963249	-0.396336	0.0768198
GO:0044264	cellular polysaccharide metabolic process	78	2132	EXT2	0.0447604	0.0856334	-0.0538739	0.128426
GO:0044264	cellular polysaccharide metabolic process	78	23178	PASK	-0.0410128	0.0877604	-0.169618	0.256088
GO:0044264	cellular polysaccharide metabolic process	78	2645	GCK	0.0410014	0.103	0.432429	0.158336
GO:0044264	cellular polysaccharide metabolic process	78	27232	GNMT	0.0583306	-0.0806088	-0.0112475	-0.397135
GO:0044264	cellular polysaccharide metabolic process	78	283209	PGM2L1	0.0557768	-0.0610243	0.10211	-0.150688
GO:0044264	cellular polysaccharide metabolic process	78	2931	GSK3A	-0.0662453	-0.00593129	-0.284791	-0.160162
GO:0044264	cellular polysaccharide metabolic process	78	2932	GSK3B	0.081338	-0.0193692	0.745816	-0.264798
GO:0044264	cellular polysaccharide metabolic process	78	2992	GYG1	0.14651	-0.00704954	0.103017	0.37917
GO:0044264	cellular polysaccharide metabolic process	78	2997	GYS1	-0.0189575	-0.0235174	0.0644828	-0.116546
GO:0044264	cellular polysaccharide metabolic process	78	2998	GYS2	0.0341332	0.0466305	0.155428	0.220599
GO:0044264	cellular polysaccharide metabolic process	78	3036	HAS1	0.040261	-0.017333	0.547473	0.30437
GO:0044264	cellular polysaccharide metabolic process	78	3037	HAS2	0.0774543	0.208978	-0.00046223	0.759989
GO:0044264	cellular polysaccharide metabolic process	78	3038	HAS3	-0.0388216	-0.0906127	0.354985	0.0451041
GO:0044264	cellular polysaccharide metabolic process	78	3146	HMGB1	0.0215038	0.0430982	-0.272745	-0.0161058
GO:0044264	cellular polysaccharide metabolic process	78	3340	NDST1	0.0752745	0.0618592	0.330217	0.100594
GO:0044264	cellular polysaccharide metabolic process	78	3479	IGF1	0.164508	-0.0264868	0.382539	-0.191039
GO:0044264	cellular polysaccharide metabolic process	78	3481	IGF2	0.136748	0.124104	0.487488	0.443366
GO:0044264	cellular polysaccharide metabolic process	78	3572	IL6ST	0.0850668	0.141792	0.938397	0.134095
GO:0044264	cellular polysaccharide metabolic process	78	3643	INSR	0.127421	0.0438953	0.119087	0.00350994
GO:0044264	cellular polysaccharide metabolic process	78	3667	IRS1	0.0657504	0.0882666	0.462564	0.240901
GO:0044264	cellular polysaccharide metabolic process	78	374907	B3GNT8	0.0970313	-0.0396225	0.0655803	0.133699
GO:0044264	cellular polysaccharide metabolic process	78	378884	NHLRC1	-0.0761849	-0.0630077	-0.0595556	-0.00574006
GO:0044264	cellular polysaccharide metabolic process	78	3795	KHK	0.150213	0.0184172	0.465831	-0.117652
GO:0044264	cellular polysaccharide metabolic process	78	4126	MANBA	0.0255045	0.0487763	-0.0638547	0.536802
GO:0044264	cellular polysaccharide metabolic process	78	51294	PCDH12	0.0260032	0.189745	0.495856	0.359216
GO:0044264	cellular polysaccharide metabolic process	78	51763	INPP5K	0.0720293	0.145785	-0.0698869	0.229499
GO:0044264	cellular polysaccharide metabolic process	78	5236	PGM1	0.0698721	-0.0638275	-0.0753445	-0.0671955
GO:0044264	cellular polysaccharide metabolic process	78	5239	PGM5	0.083242	0.064447	-0.370792	0.0107502
GO:0044264	cellular polysaccharide metabolic process	78	5255	PHKA1	0.0682627	-0.0695207	-0.103194	-0.336658
GO:0044264	cellular polysaccharide metabolic process	78	5256	PHKA2	0.0764343	-0.0688407	0.158752	-0.071556
GO:0044264	cellular polysaccharide metabolic process	78	5257	PHKB	0.0981949	-0.0613718	0.342134	-0.17585
GO:0044264	cellular polysaccharide metabolic process	78	5260	PHKG1	-0.0171025	-0.00566684	0.249235	-0.140729
GO:0044264	cellular polysaccharide metabolic process	78	5261	PHKG2	0.130224	0.0326107	0.325047	0.0429947
GO:0044264	cellular polysaccharide metabolic process	78	5443	POMC	-0.0313565	-0.0982705	-0.442518	-0.227727
GO:0044264	cellular polysaccharide metabolic process	78	5499	PPP1CA	0.0978398	0.07297	0.396096	0.27478
GO:0044264	cellular polysaccharide metabolic process	78	5500	PPP1CB	0.0969444	-0.0725015	-0.235032	0.0245366
GO:0044264	cellular polysaccharide metabolic process	78	5501	PPP1CC	0.0834083	0.0375749	-0.0623308	0.280392
GO:0044264	cellular polysaccharide metabolic process	78	5502	PPP1R1A	0.041655	0.092105	-0.153845	0.273893
GO:0044264	cellular polysaccharide metabolic process	78	5504	PPP1R2	0.0953577	-0.0596869	0.112686	-0.132658
GO:0044264	cellular polysaccharide metabolic process	78	5507	PPP1R3C	-0.0384778	-0.111357	-0.294843	-0.193494
GO:0044264	cellular polysaccharide metabolic process	78	5509	PPP1R3D	-0.066438	-0.146389	-0.0734834	-0.373845
GO:0044264	cellular polysaccharide metabolic process	78	55276	PGM2	0.182748	0.160541	0.876475	0.755433
GO:0044264	cellular polysaccharide metabolic process	78	55454	CSGALNACT2	-0.0408428	-0.192586	-0.0795334	-0.419767
GO:0044264	cellular polysaccharide metabolic process	78	55790	CSGALNACT1	-0.0682211	-0.116839	0.321286	-0.24182
GO:0044264	cellular polysaccharide metabolic process	78	55829	SELS	0.222454	0.0160825	-0.123151	-0.319419
GO:0044264	cellular polysaccharide metabolic process	78	5834	PYGB	-0.0003589	-0.00252363	0.093569	0.00445622
GO:0044264	cellular polysaccharide metabolic process	78	5836	PYGL	0.112067	0.148947	1.02652	1.34846
GO:0044264	cellular polysaccharide metabolic process	78	5837	PYGM	-0.0592789	-0.0608429	-0.1561	-0.137451
GO:0044264	cellular polysaccharide metabolic process	78	64579	NDST4	-0.100454	-0.15475	0.0939275	-0.136588
GO:0044264	cellular polysaccharide metabolic process	78	648791	PPP1R3G	0.11821	0.121157	0.316278	-0.109745
GO:0044264	cellular polysaccharide metabolic process	78	7360	UGP2	-0.0809602	0.108112	-0.556134	0.155056
GO:0044264	cellular polysaccharide metabolic process	78	79369	B3GNT4	-0.0147867	-0.00986029	0.430547	-0.0501368
GO:0044264	cellular polysaccharide metabolic process	78	79660	PPP1R3B	0.159336	0.132876	0.299029	0.596472
GO:0044264	cellular polysaccharide metabolic process	78	83931	STK40	-0.164357	-0.105872	-0.164177	0.0529933
GO:0044264	cellular polysaccharide metabolic process	78	84002	B3GNT5	0.0135211	0.030276	0.236331	0.175693
GO:0044264	cellular polysaccharide metabolic process	78	8445	DYRK2	0.118142	0.0619045	0.297347	0.171805
GO:0044264	cellular polysaccharide metabolic process	78	8660	IRS2	0.0287686	0.064651	-0.0486237	-0.00397096
GO:0044264	cellular polysaccharide metabolic process	78	8864	PER2	0.125324	0.141928	0.522627	0.605029
GO:0044264	cellular polysaccharide metabolic process	78	8908	GYG2	-0.0411337	0.00482814	-0.532196	0.05998
GO:0044264	cellular polysaccharide metabolic process	78	89792	GAL3ST3	-0.0953842	0.0962078	-0.325483	0.457731
GO:0044264	cellular polysaccharide metabolic process	78	89801	PPP1R3F	0.029698	0.0254176	0.441238	0.239893
GO:0044264	cellular polysaccharide metabolic process	78	90673	PPP1R3E	-0.088142	0.124447	0.732034	1.3017
GO:0044264	cellular polysaccharide metabolic process	78	93010	B3GNT7	0.0318476	-0.0186439	-0.267644	-0.111367
GO:0044264	cellular polysaccharide metabolic process	78	9334	B4GALT5	0.198932	0.129619	0.148477	0.434518
GO:0044264	cellular polysaccharide metabolic process	78	9348	NDST3	0.140711	0.0844434	0.503114	0.0480477
GO:0044264	cellular polysaccharide metabolic process	78	9653	HS2ST1	-0.0339708	0.145902	-0.0898513	0.365566
GO:0044264	cellular polysaccharide metabolic process	78	9821	RB1CC1	0.0644697	0.0124897	0.234782	-0.26047
GO:0044264	cellular polysaccharide metabolic process	78	9852	EPM2AIP1	-0.0200304	-0.0270497	-0.0953455	-0.151279
GO:0044272	sulfur compound biosynthetic process	160	10090	UST	-0.0143069	-0.0589578	-0.0752275	-0.365343
GO:0044272	sulfur compound biosynthetic process	160	10327	AKR1A1	-0.0168872	0.0921163	0.0551045	0.27115
GO:0044272	sulfur compound biosynthetic process	160	10331	B3GNT3	-0.0721917	-0.0780361	-0.35615	-0.13708
GO:0044272	sulfur compound biosynthetic process	160	1036	CDO1	0.129774	0.045686	-0.194627	-0.0271824
GO:0044272	sulfur compound biosynthetic process	160	10675	CSPG5	0.198385	0.221237	0.529261	1.04391
GO:0044272	sulfur compound biosynthetic process	160	10678	B3GNT2	0.0827358	-0.00341521	-0.145723	0.253598
GO:0044272	sulfur compound biosynthetic process	160	10861	SLC26A1	0.0165283	0.0392636	0.473025	0.385582
GO:0044272	sulfur compound biosynthetic process	160	11019	LIAS	0.0545943	0.23537	0.24353	1.53418
GO:0044272	sulfur compound biosynthetic process	160	11041	B3GNT1	0.0659431	0.00927472	0.0189745	-0.214859
GO:0044272	sulfur compound biosynthetic process	160	11046	SLC35D2	0.115656	-0.0540238	0.149086	-0.17921
GO:0044272	sulfur compound biosynthetic process	160	113189	CHST14	0.0719915	-0.0921579	-0.291985	-0.298148
GO:0044272	sulfur compound biosynthetic process	160	119391	GSTO2	-0.0552819	-0.00348699	-0.178566	0.000850981
GO:0044272	sulfur compound biosynthetic process	160	124975	GGT6	-0.04453	0.0855239	-0.0598405	0.208199
GO:0044272	sulfur compound biosynthetic process	160	126792	B3GALT6	0.0781645	-0.0387763	-0.155622	0.13188
GO:0044272	sulfur compound biosynthetic process	160	1462	VCAN	0.0952708	-0.0824562	-0.2239	-0.479974
GO:0044272	sulfur compound biosynthetic process	160	1463	NCAN	0.15784	0.00651308	0.105342	-0.103092
GO:0044272	sulfur compound biosynthetic process	160	1464	CSPG4	-0.0200115	0.102978	-0.062892	0.40114
GO:0044272	sulfur compound biosynthetic process	160	1491	CTH	0.0462754	-0.0671067	-0.173404	0.0599636
GO:0044272	sulfur compound biosynthetic process	160	1634	DCN	-0.0313678	0.0556899	0.496802	0.215523
GO:0044272	sulfur compound biosynthetic process	160	166012	CHST13	0.000347566	-0.0975942	-0.522141	-0.328861
GO:0044272	sulfur compound biosynthetic process	160	1737	DLAT	0.0880966	0.00602196	-0.286226	-0.242982
GO:0044272	sulfur compound biosynthetic process	160	1738	DLD	0.0419384	-0.0551988	0.0613072	-0.284061
GO:0044272	sulfur compound biosynthetic process	160	176	ACAN	-0.0142502	0.0379791	0.0948942	0.037572
GO:0044272	sulfur compound biosynthetic process	160	1836	SLC26A2	0.0953199	-0.0194335	0.168909	0.0273635
GO:0044272	sulfur compound biosynthetic process	160	197322	ACSF3	-0.0549419	-0.0648248	-0.155009	-0.0326524
GO:0044272	sulfur compound biosynthetic process	160	2098	ESD	-0.125845	-0.0261657	-0.239813	0.164992
GO:0044272	sulfur compound biosynthetic process	160	2180	ACSL1	0.0535176	0.107965	1.01045	0.459002
GO:0044272	sulfur compound biosynthetic process	160	2181	ACSL3	0.0132415	0.0707108	-0.133405	0.131594
GO:0044272	sulfur compound biosynthetic process	160	2182	ACSL4	0.0133511	0.0184172	0.00676827	-0.118885
GO:0044272	sulfur compound biosynthetic process	160	2194	FASN	0.0208048	0.0619234	-0.00618412	0.00972251
GO:0044272	sulfur compound biosynthetic process	160	22856	CHSY1	0.0277259	0.046929	0.100444	-0.174464
GO:0044272	sulfur compound biosynthetic process	160	23169	SLC35D1	-0.0209182	0.0332492	-0.210976	0.120197
GO:0044272	sulfur compound biosynthetic process	160	23205	ACSBG1	0.099249	0.0285873	-0.0499152	0.177474
GO:0044272	sulfur compound biosynthetic process	160	23305	ACSL6	-0.00554972	0.0122857	-0.224411	0.125031
GO:0044272	sulfur compound biosynthetic process	160	23417	MLYCD	0.104889	0.0406161	0.539927	-0.145946
GO:0044272	sulfur compound biosynthetic process	160	23563	CHST5	-0.00721955	-0.0151607	0.0914697	-0.226135
GO:0044272	sulfur compound biosynthetic process	160	23657	SLC7A11	0.132219	-0.0676885	-0.33966	-0.232211
GO:0044272	sulfur compound biosynthetic process	160	23743	BHMT2	0.0540692	0.0262828	-0.197963	-0.0473245
GO:0044272	sulfur compound biosynthetic process	160	25874	BRP44	-0.0690069	0.0528527	0.0401735	0.112041
GO:0044272	sulfur compound biosynthetic process	160	26035	GLCE	-0.0162638	-0.063563	0.0578831	-0.418635
GO:0044272	sulfur compound biosynthetic process	160	262	AMD1	-0.0978398	-0.115989	-0.128766	-0.183956
GO:0044272	sulfur compound biosynthetic process	160	2639	GCDH	-0.0354668	-0.0455991	-0.0522641	-0.00369121
GO:0044272	sulfur compound biosynthetic process	160	2678	GGT1	0.0655464	0.0956562	-0.0649465	0.319224
GO:0044272	sulfur compound biosynthetic process	160	2683	B4GALT1	0.0899893	0.0138195	0.533831	0.690142
GO:0044272	sulfur compound biosynthetic process	160	2686	GGT7	0.121316	-0.000793357	0.0952409	-0.380876
GO:0044272	sulfur compound biosynthetic process	160	2687	GGT5	-0.0326636	0.136684	0.0990699	0.111499
GO:0044272	sulfur compound biosynthetic process	160	26873	OPLAH	0.222544	0.0574428	0.0437619	0.636455
GO:0044272	sulfur compound biosynthetic process	160	2729	GCLC	-0.0127466	0.0648626	0.210056	0.312581
GO:0044272	sulfur compound biosynthetic process	160	2730	GCLM	0.0513037	-0.0298869	-0.315458	0.200177
GO:0044272	sulfur compound biosynthetic process	160	27306	HPGDS	-0.0340841	-0.0304687	0.0657158	-0.246642
GO:0044272	sulfur compound biosynthetic process	160	27430	MAT2B	0.0444507	0.0302533	-0.133686	0.0845155
GO:0044272	sulfur compound biosynthetic process	160	284	ANGPT1	-0.0714626	-0.0682136	-0.322979	-0.108786
GO:0044272	sulfur compound biosynthetic process	160	2937	GSS	0.047337	-0.040431	0.00960346	-0.173368
GO:0044272	sulfur compound biosynthetic process	160	2938	GSTA1	-0.0252288	0.117583	0.0150244	0.537422
GO:0044272	sulfur compound biosynthetic process	160	2939	GSTA2	-0.168626	-0.101678	-0.225546	-0.105223
GO:0044272	sulfur compound biosynthetic process	160	2941	GSTA4	0.0345299	0.0544054	0.156767	0.689223
GO:0044272	sulfur compound biosynthetic process	160	2944	GSTM1	0.0575788	-0.0287422	0.36705	0.0659686
GO:0044272	sulfur compound biosynthetic process	160	2946	GSTM2	0.115097	0.0177788	0.34147	0.0173987
GO:0044272	sulfur compound biosynthetic process	160	2947	GSTM3	-0.023574	-0.00568572	-0.233988	-0.0540903
GO:0044272	sulfur compound biosynthetic process	160	2948	GSTM4	-0.0415757	0.0570613	0.382954	-0.00837628
GO:0044272	sulfur compound biosynthetic process	160	2949	GSTM5	0.213409	0.16319	0.917651	0.512486
GO:0044272	sulfur compound biosynthetic process	160	2950	GSTP1	0.0971107	-0.102388	-0.137053	0.117086
GO:0044272	sulfur compound biosynthetic process	160	2952	GSTT1	0.194814	0.199703	1.19331	0.257017
GO:0044272	sulfur compound biosynthetic process	160	2954	GSTZ1	0.107613	-0.111962	0.240557	-0.173667
GO:0044272	sulfur compound biosynthetic process	160	29940	DSE	0.0854143	0.0094825	0.0452025	-0.0740963
GO:0044272	sulfur compound biosynthetic process	160	3029	HAGH	-0.00177939	-0.0191955	0.0608369	-0.0264739
GO:0044272	sulfur compound biosynthetic process	160	32	ACACB	0.110707	0.0406161	0.0976442	0.122222
GO:0044272	sulfur compound biosynthetic process	160	3340	NDST1	0.0752745	0.0618592	0.330217	0.100594
GO:0044272	sulfur compound biosynthetic process	160	337876	CHSY3	0.123733	0.0424182	0.489692	0.189631
GO:0044272	sulfur compound biosynthetic process	160	347734	SLC35B2	0.0457427	0.055229	0.0332138	0.0157171
GO:0044272	sulfur compound biosynthetic process	160	373156	GSTK1	-0.0575562	0.0211109	0.0869258	0.0279433
GO:0044272	sulfur compound biosynthetic process	160	38	ACAT1	-0.0504273	-0.0370913	-0.0771813	-0.201273
GO:0044272	sulfur compound biosynthetic process	160	4060	LUM	0.0219307	0.0777603	0.0226731	0.12434
GO:0044272	sulfur compound biosynthetic process	160	406991	MIR21	0.00849648	0.0291238	-0.11336	0.238753
GO:0044272	sulfur compound biosynthetic process	160	4143	MAT1A	0.174051	0.163114	0.359383	0.369642
GO:0044272	sulfur compound biosynthetic process	160	4144	MAT2A	0.0602007	-0.135898	0.333059	-0.657319
GO:0044272	sulfur compound biosynthetic process	160	4166	CHST6	0.228075	-0.0592335	0.491861	-0.43812
GO:0044272	sulfur compound biosynthetic process	160	4257	MGST1	0.113809	-0.133752	0.465693	-0.164551
GO:0044272	sulfur compound biosynthetic process	160	4258	MGST2	0.109767	0.116873	-0.181989	0.434084
GO:0044272	sulfur compound biosynthetic process	160	4357	MPST	0.0877302	0.073888	0.30703	0.341191
GO:0044272	sulfur compound biosynthetic process	160	4522	MTHFD1	0.00236874	0.0533325	-0.452119	-0.0240538
GO:0044272	sulfur compound biosynthetic process	160	4524	MTHFR	-0.0257577	0.0105894	0.265263	-0.0368279
GO:0044272	sulfur compound biosynthetic process	160	4548	MTR	0.0402874	0.0513075	-0.254362	-0.0287224
GO:0044272	sulfur compound biosynthetic process	160	4552	MTRR	-0.131693	-0.0721237	-0.237085	-0.444845
GO:0044272	sulfur compound biosynthetic process	160	47	ACLY	-0.0364189	-0.0520329	0.179624	0.0372483
GO:0044272	sulfur compound biosynthetic process	160	4780	NFE2L2	0.181709	-0.0657126	0.64485	-0.0342302
GO:0044272	sulfur compound biosynthetic process	160	4958	OMD	0.126831	0.0150473	0.284722	0.238828
GO:0044272	sulfur compound biosynthetic process	160	4969	OGN	0.0276844	0.0467778	0.196849	0.0698534
GO:0044272	sulfur compound biosynthetic process	160	50515	CHST11	0.0752971	-0.0716326	-0.114442	-0.0445367
GO:0044272	sulfur compound biosynthetic process	160	51000	SLC35B3	0.0588935	0.0409183	0.256224	-0.0461159
GO:0044272	sulfur compound biosynthetic process	160	51074	APIP	0.011991	-0.00119759	0.412839	-0.236865
GO:0044272	sulfur compound biosynthetic process	160	51144	HSD17B12	-0.0808884	-0.085131	-0.207017	0.0401389
GO:0044272	sulfur compound biosynthetic process	160	51363	CHST15	0.0488632	-0.00344166	-0.00235013	0.194632
GO:0044272	sulfur compound biosynthetic process	160	51380	CSAD	0.0085947	0.125562	-0.292113	0.657185
GO:0044272	sulfur compound biosynthetic process	160	5161	PDHA2	-0.0794868	-0.0564266	-0.363098	-0.304492
GO:0044272	sulfur compound biosynthetic process	160	5162	PDHB	-0.0400494	-0.079891	-0.0960215	-0.194783
GO:0044272	sulfur compound biosynthetic process	160	5163	PDK1	-0.105392	-0.0636801	-0.0768748	-0.233537
GO:0044272	sulfur compound biosynthetic process	160	5164	PDK2	0.0354442	0.0366455	0.0319691	0.00333245
GO:0044272	sulfur compound biosynthetic process	160	5165	PDK3	0.134213	0.0302458	0.340221	-0.0111625
GO:0044272	sulfur compound biosynthetic process	160	5166	PDK4	0.103971	0.103016	-0.0498228	0.587251
GO:0044272	sulfur compound biosynthetic process	160	51660	BRP44L	-0.0183605	0.032675	-0.14593	-0.0392358
GO:0044272	sulfur compound biosynthetic process	160	51703	ACSL5	0.183058	-0.0728415	0.446571	-0.352772
GO:0044272	sulfur compound biosynthetic process	160	54480	CHPF2	-0.0385458	-0.00913116	0.00547538	-0.257032
GO:0044272	sulfur compound biosynthetic process	160	54704	PDP1	0.198955	0.203492	0.650083	0.614274
GO:0044272	sulfur compound biosynthetic process	160	54898	ELOVL2	0.119804	0.0463736	0.363262	0.384563
GO:0044272	sulfur compound biosynthetic process	160	55066	PDPR	-0.119695	-0.0644621	-0.452017	-0.144459
GO:0044272	sulfur compound biosynthetic process	160	55256	ADI1	-0.0988674	-0.0841525	0.0231197	-0.052484
GO:0044272	sulfur compound biosynthetic process	160	5538	PPT1	-0.0318212	0.0722257	0.25623	0.0795542
GO:0044272	sulfur compound biosynthetic process	160	55454	CSGALNACT2	-0.0408428	-0.192586	-0.0795334	-0.419767
GO:0044272	sulfur compound biosynthetic process	160	5549	PRELP	0.273327	0.124342	0.730686	0.371514
GO:0044272	sulfur compound biosynthetic process	160	55501	CHST12	0.0394185	-0.0509108	-0.121823	-0.245056
GO:0044272	sulfur compound biosynthetic process	160	55790	CSGALNACT1	-0.0682211	-0.116839	0.321286	-0.24182
GO:0044272	sulfur compound biosynthetic process	160	55902	ACSS2	-0.0242125	-0.026075	-0.0528772	-0.166956
GO:0044272	sulfur compound biosynthetic process	160	56548	CHST7	0.00859092	-0.0165774	-0.348123	-0.415944
GO:0044272	sulfur compound biosynthetic process	160	57546	PDP2	0.0376353	-0.0170383	0.376034	-0.11394
GO:0044272	sulfur compound biosynthetic process	160	58478	ENOPH1	0.00567817	0.0592864	-0.642817	0.391998
GO:0044272	sulfur compound biosynthetic process	160	60481	ELOVL5	0.0431171	0.0604689	-0.220759	0.0085341
GO:0044272	sulfur compound biosynthetic process	160	6319	SCD	-0.0281491	0.148275	-0.321587	0.230044
GO:0044272	sulfur compound biosynthetic process	160	633	BGN	0.0682249	-0.00258408	0.0512187	-0.093877
GO:0044272	sulfur compound biosynthetic process	160	63827	BCAN	0.121399	0.000188895	-0.0561234	-0.115623
GO:0044272	sulfur compound biosynthetic process	160	64131	XYLT1	0.0351722	0.0583193	-0.109333	0.349545
GO:0044272	sulfur compound biosynthetic process	160	64132	XYLT2	0.136639	0.146639	0.295237	0.351426
GO:0044272	sulfur compound biosynthetic process	160	64579	NDST4	-0.100454	-0.15475	0.0939275	-0.136588
GO:0044272	sulfur compound biosynthetic process	160	6482	ST3GAL1	0.0109748	0.0509108	-0.211858	0.0553877
GO:0044272	sulfur compound biosynthetic process	160	6483	ST3GAL2	-0.0275257	0.187334	-0.20711	0.534036
GO:0044272	sulfur compound biosynthetic process	160	64834	ELOVL1	0.0639975	0.0470725	0.380258	0.141438
GO:0044272	sulfur compound biosynthetic process	160	6487	ST3GAL3	0.130942	0.0815193	0.753043	-0.138909
GO:0044272	sulfur compound biosynthetic process	160	6576	SLC25A1	0.029426	-0.126246	0.294546	-0.0942477
GO:0044272	sulfur compound biosynthetic process	160	6622	SNCA	0.000868915	0.14965	0.115829	0.859008
GO:0044272	sulfur compound biosynthetic process	160	6667	SP1	0.144965	-0.101074	0.248888	-0.15292
GO:0044272	sulfur compound biosynthetic process	160	6785	ELOVL4	-0.0110201	0.0818631	0.256234	0.0428119
GO:0044272	sulfur compound biosynthetic process	160	79017	GGCT	-0.0195997	-0.0958829	0.130542	-0.115377
GO:0044272	sulfur compound biosynthetic process	160	79071	ELOVL6	0.0410392	-0.0684138	0.318591	0.117762
GO:0044272	sulfur compound biosynthetic process	160	79094	CHAC1	0.119914	0.0922599	0.208847	0.0304681
GO:0044272	sulfur compound biosynthetic process	160	79369	B3GNT4	-0.0147867	-0.00986029	0.430547	-0.0501368
GO:0044272	sulfur compound biosynthetic process	160	79586	CHPF	-0.0678131	0.0166227	-0.393345	0.186743
GO:0044272	sulfur compound biosynthetic process	160	79966	SCD5	-0.0630417	-0.0703708	0.249916	-0.0802956
GO:0044272	sulfur compound biosynthetic process	160	79993	ELOVL7	0.202393	0.0952217	0.502576	0.446205
GO:0044272	sulfur compound biosynthetic process	160	8050	PDHX	0.114784	0.0804993	0.233391	0.71586
GO:0044272	sulfur compound biosynthetic process	160	83401	ELOVL3	0.198275	0.094927	0.618412	0.247974
GO:0044272	sulfur compound biosynthetic process	160	83539	CHST9	-0.0109672	0.0410694	-0.224703	-0.113893
GO:0044272	sulfur compound biosynthetic process	160	84532	ACSS1	0.124323	0.201116	-0.130566	0.630206
GO:0044272	sulfur compound biosynthetic process	160	8534	CHST1	-0.0041179	0.0190292	-0.37738	-0.0520004
GO:0044272	sulfur compound biosynthetic process	160	8702	B4GALT4	-0.200096	-0.188657	0.0250315	-0.419088
GO:0044272	sulfur compound biosynthetic process	160	8703	B4GALT3	-0.0147375	0.0125426	-0.149479	-0.158277
GO:0044272	sulfur compound biosynthetic process	160	8704	B4GALT2	-0.0640692	-0.0800611	-0.203806	-0.135728
GO:0044272	sulfur compound biosynthetic process	160	875	CBS	-0.0389538	-0.143692	-0.493831	-0.285217
GO:0044272	sulfur compound biosynthetic process	160	9060	PAPSS2	0.030242	0.101444	-0.0999706	0.232561
GO:0044272	sulfur compound biosynthetic process	160	9061	PAPSS1	0.0614172	-0.117666	-0.450364	-0.445307
GO:0044272	sulfur compound biosynthetic process	160	9200	PTPLA	0.164032	0.0234456	0.161304	-0.242901
GO:0044272	sulfur compound biosynthetic process	160	92086	GGTLC1	-0.0736613	-0.0156518	-0.00617243	-0.347487
GO:0044272	sulfur compound biosynthetic process	160	92126	DSEL	-0.0936275	-0.0828038	-0.361965	-0.208269
GO:0044272	sulfur compound biosynthetic process	160	93010	B3GNT7	0.0318476	-0.0186439	-0.267644	-0.111367
GO:0044272	sulfur compound biosynthetic process	160	9331	B4GALT6	0.121539	-0.109872	0.13022	-0.228223
GO:0044272	sulfur compound biosynthetic process	160	9334	B4GALT5	0.198932	0.129619	0.148477	0.434518
GO:0044272	sulfur compound biosynthetic process	160	9348	NDST3	0.140711	0.0844434	0.503114	0.0480477
GO:0044272	sulfur compound biosynthetic process	160	9374	PPT2	-0.0159427	-0.0403328	0.235332	-0.300221
GO:0044272	sulfur compound biosynthetic process	160	9446	GSTO1	0.151618	0.0763814	0.264363	0.587237
GO:0044272	sulfur compound biosynthetic process	160	9469	CHST3	0.131739	-0.00173405	0.485625	-0.384929
GO:0044272	sulfur compound biosynthetic process	160	9524	TECR	-0.0515002	0.0339028	-0.0122162	-0.168719
GO:0044273	sulfur compound catabolic process	46	1036	CDO1	0.129774	0.045686	-0.194627	-0.0271824
GO:0044273	sulfur compound catabolic process	46	10675	CSPG5	0.198385	0.221237	0.529261	1.04391
GO:0044273	sulfur compound catabolic process	46	11332	ACOT7	0.0405745	-0.0982818	0.345593	-0.329349
GO:0044273	sulfur compound catabolic process	46	124975	GGT6	-0.04453	0.0855239	-0.0598405	0.208199
GO:0044273	sulfur compound catabolic process	46	1462	VCAN	0.0952708	-0.0824562	-0.2239	-0.479974
GO:0044273	sulfur compound catabolic process	46	1463	NCAN	0.15784	0.00651308	0.105342	-0.103092
GO:0044273	sulfur compound catabolic process	46	1464	CSPG4	-0.0200115	0.102978	-0.062892	0.40114
GO:0044273	sulfur compound catabolic process	46	1491	CTH	0.0462754	-0.0671067	-0.173404	0.0599636
GO:0044273	sulfur compound catabolic process	46	1634	DCN	-0.0313678	0.0556899	0.496802	0.215523
GO:0044273	sulfur compound catabolic process	46	176	ACAN	-0.0142502	0.0379791	0.0948942	0.037572
GO:0044273	sulfur compound catabolic process	46	189	AGXT	-0.0223991	0.0394261	-0.204497	0.135482
GO:0044273	sulfur compound catabolic process	46	191	AHCY	-0.00646019	-0.188475	0.241008	-0.234163
GO:0044273	sulfur compound catabolic process	46	215	ABCD1	-0.0672238	-0.0600307	-0.0911	-0.320373
GO:0044273	sulfur compound catabolic process	46	23417	MLYCD	0.104889	0.0406161	0.539927	-0.145946
GO:0044273	sulfur compound catabolic process	46	23553	HYAL4	0.132101	0.061761	0.504518	0.218661
GO:0044273	sulfur compound catabolic process	46	25828	TXN2	-0.0619763	-0.167561	0.0648462	-0.541861
GO:0044273	sulfur compound catabolic process	46	2588	GALNS	-0.0766384	-0.0144202	0.0417498	-0.1628
GO:0044273	sulfur compound catabolic process	46	2678	GGT1	0.0655464	0.0956562	-0.0649465	0.319224
GO:0044273	sulfur compound catabolic process	46	2686	GGT7	0.121316	-0.000793357	0.0952409	-0.380876
GO:0044273	sulfur compound catabolic process	46	2687	GGT5	-0.0326636	0.136684	0.0990699	0.111499
GO:0044273	sulfur compound catabolic process	46	2720	GLB1	0.0265586	-0.0221158	-0.433386	-0.0397577
GO:0044273	sulfur compound catabolic process	46	2799	GNS	-0.0657504	0.0222367	-0.24639	-0.0444842
GO:0044273	sulfur compound catabolic process	46	283927	NUDT7	-0.0875148	-0.103866	-0.229108	-0.306534
GO:0044273	sulfur compound catabolic process	46	3074	HEXB	-0.0467589	0.0578962	-0.442019	0.0332735
GO:0044273	sulfur compound catabolic process	46	3373	HYAL1	0.121603	0.249454	0.173456	1.38403
GO:0044273	sulfur compound catabolic process	46	3423	IDS	0.0614285	0.0187043	0.0185805	0.146846
GO:0044273	sulfur compound catabolic process	46	3425	IDUA	0.0271895	0.072509	0.235584	0.342682
GO:0044273	sulfur compound catabolic process	46	38	ACAT1	-0.0504273	-0.0370913	-0.0771813	-0.201273
GO:0044273	sulfur compound catabolic process	46	4060	LUM	0.0219307	0.0777603	0.0226731	0.12434
GO:0044273	sulfur compound catabolic process	46	411	ARSB	-0.00935028	-0.0237252	-0.00124157	-0.242609
GO:0044273	sulfur compound catabolic process	46	4143	MAT1A	0.174051	0.163114	0.359383	0.369642
GO:0044273	sulfur compound catabolic process	46	4357	MPST	0.0877302	0.073888	0.30703	0.341191
GO:0044273	sulfur compound catabolic process	46	4552	MTRR	-0.131693	-0.0721237	-0.237085	-0.444845
GO:0044273	sulfur compound catabolic process	46	4958	OMD	0.126831	0.0150473	0.284722	0.238828
GO:0044273	sulfur compound catabolic process	46	4969	OGN	0.0276844	0.0467778	0.196849	0.0698534
GO:0044273	sulfur compound catabolic process	46	51449	PCYOX1	-0.0648664	-0.0432115	0.0687869	0.222653
GO:0044273	sulfur compound catabolic process	46	5549	PRELP	0.273327	0.124342	0.730686	0.371514
GO:0044273	sulfur compound catabolic process	46	633	BGN	0.0682249	-0.00258408	0.0512187	-0.093877
GO:0044273	sulfur compound catabolic process	46	63827	BCAN	0.121399	0.000188895	-0.0561234	-0.115623
GO:0044273	sulfur compound catabolic process	46	642	BLMH	-0.0437329	0.016362	0.382578	-0.0893833
GO:0044273	sulfur compound catabolic process	46	7263	TST	0.048527	0.0325919	0.341721	0.521052
GO:0044273	sulfur compound catabolic process	46	78991	PCYOX1L	0.0131244	-0.0666835	0.154872	-0.242628
GO:0044273	sulfur compound catabolic process	46	79094	CHAC1	0.119914	0.0922599	0.208847	0.0304681
GO:0044273	sulfur compound catabolic process	46	84890	ADO	0.0764645	-0.01643	-0.297132	-0.223882
GO:0044273	sulfur compound catabolic process	46	875	CBS	-0.0389538	-0.143692	-0.493831	-0.285217
GO:0044273	sulfur compound catabolic process	46	92086	GGTLC1	-0.0736613	-0.0156518	-0.00617243	-0.347487
GO:0044275	cellular carbohydrate catabolic process	30	178	AGL	-0.0930948	0.015376	-0.316356	0.210252
GO:0044275	cellular carbohydrate catabolic process	30	256356	GK5	-0.0691996	0.0675336	-0.0440548	0.221152
GO:0044275	cellular carbohydrate catabolic process	30	26007	DAK	0.0248887	0.0696114	0.267831	0.401717
GO:0044275	cellular carbohydrate catabolic process	30	2710	GK	0.0589086	0.111308	0.42164	0.412584
GO:0044275	cellular carbohydrate catabolic process	30	2712	GK2	-0.0647304	0.027333	0.0448037	0.370156
GO:0044275	cellular carbohydrate catabolic process	30	2820	GPD2	-0.0434382	-0.00534571	-0.407777	-0.0297297
GO:0044275	cellular carbohydrate catabolic process	30	283209	PGM2L1	0.0557768	-0.0610243	0.10211	-0.150688
GO:0044275	cellular carbohydrate catabolic process	30	2931	GSK3A	-0.0662453	-0.00593129	-0.284791	-0.160162
GO:0044275	cellular carbohydrate catabolic process	30	2990	GUSB	0.0923808	-0.0585044	-0.0425529	-0.0751348
GO:0044275	cellular carbohydrate catabolic process	30	3146	HMGB1	0.0215038	0.0430982	-0.272745	-0.0161058
GO:0044275	cellular carbohydrate catabolic process	30	4126	MANBA	0.0255045	0.0487763	-0.0638547	0.536802
GO:0044275	cellular carbohydrate catabolic process	30	4759	NEU2	-0.0917687	0.0512131	-0.196496	0.167792
GO:0044275	cellular carbohydrate catabolic process	30	5223	PGAM1	0.0081678	0.15019	0.30755	0.756637
GO:0044275	cellular carbohydrate catabolic process	30	5236	PGM1	0.0698721	-0.0638275	-0.0753445	-0.0671955
GO:0044275	cellular carbohydrate catabolic process	30	5261	PHKG2	0.130224	0.0326107	0.325047	0.0429947
GO:0044275	cellular carbohydrate catabolic process	30	5499	PPP1CA	0.0978398	0.07297	0.396096	0.27478
GO:0044275	cellular carbohydrate catabolic process	30	5509	PPP1R3D	-0.066438	-0.146389	-0.0734834	-0.373845
GO:0044275	cellular carbohydrate catabolic process	30	55276	PGM2	0.182748	0.160541	0.876475	0.755433
GO:0044275	cellular carbohydrate catabolic process	30	55347	ABHD10	0.0950442	-0.00990941	-0.00553904	-0.13017
GO:0044275	cellular carbohydrate catabolic process	30	55556	ENOSF1	0.0202608	-0.0283795	0.182775	0.104934
GO:0044275	cellular carbohydrate catabolic process	30	55586	MIOX	-0.0215906	0.000324899	0.214649	0.152909
GO:0044275	cellular carbohydrate catabolic process	30	57103	C12orf5	-0.0802651	0.0330225	-0.422359	0.0912922
GO:0044275	cellular carbohydrate catabolic process	30	5834	PYGB	-0.0003589	-0.00252363	0.093569	0.00445622
GO:0044275	cellular carbohydrate catabolic process	30	5836	PYGL	0.112067	0.148947	1.02652	1.34846
GO:0044275	cellular carbohydrate catabolic process	30	5837	PYGM	-0.0592789	-0.0608429	-0.1561	-0.137451
GO:0044275	cellular carbohydrate catabolic process	30	6652	SORD	-0.102082	-0.0962115	-0.0212902	-0.0314494
GO:0044275	cellular carbohydrate catabolic process	30	7167	TPI1	0.0299398	0.00523993	0.135378	-0.157485
GO:0044275	cellular carbohydrate catabolic process	30	79660	PPP1R3B	0.159336	0.132876	0.299029	0.596472
GO:0044275	cellular carbohydrate catabolic process	30	80162	ATHL1	0.100224	0.0213149	0.636825	-0.563049
GO:0044275	cellular carbohydrate catabolic process	30	9821	RB1CC1	0.0644697	0.0124897	0.234782	-0.26047
GO:0044282	small molecule catabolic process	371	100	ADA	0.0724184	0.0203779	0.291139	0.108424
GO:0044282	small molecule catabolic process	371	10005	ACOT8	-0.0113223	-0.0263281	0.317449	-0.0908583
GO:0044282	small molecule catabolic process	371	10007	GNPDA1	0.0797135	0.0530982	0.132958	0.0598281
GO:0044282	small molecule catabolic process	371	10157	AASS	0.129778	0.0509222	-0.0149656	-0.0463645
GO:0044282	small molecule catabolic process	371	10247	HRSP12	0.122838	0.0316021	0.444961	0.0528111
GO:0044282	small molecule catabolic process	371	10295	BCKDK	0.0423993	-0.0677527	0.0802043	-0.166421
GO:0044282	small molecule catabolic process	371	10327	AKR1A1	-0.0168872	0.0921163	0.0551045	0.27115
GO:0044282	small molecule catabolic process	371	1036	CDO1	0.129774	0.045686	-0.194627	-0.0271824
GO:0044282	small molecule catabolic process	371	10449	ACAA2	0.102524	-0.0478848	0.402224	-0.0381449
GO:0044282	small molecule catabolic process	371	10455	ECI2	0.0913456	0.0242238	0.270263	-0.286979
GO:0044282	small molecule catabolic process	371	1056	CEL	0.00817535	0.0338046	0.0190078	0.0468951
GO:0044282	small molecule catabolic process	371	10588	MTHFS	0.00533816	-0.124425	0.181589	-0.262488
GO:0044282	small molecule catabolic process	371	10690	FUT9	0.134459	0.0609903	-0.0994423	-0.306372
GO:0044282	small molecule catabolic process	371	10840	ALDH1L1	0.161739	-0.0296338	0.528121	0.0435629
GO:0044282	small molecule catabolic process	371	10841	FTCD	-0.143084	-0.0877453	0.0031463	-0.26612
GO:0044282	small molecule catabolic process	371	10858	CYP46A1	-0.0418628	0.0680927	0.327657	-0.231994
GO:0044282	small molecule catabolic process	371	10894	LYVE1	-0.0301249	0.0429886	-0.318442	-0.0827374
GO:0044282	small molecule catabolic process	371	10930	APOBEC2	-0.00139026	-0.107931	0.109641	-0.184255
GO:0044282	small molecule catabolic process	371	10993	SDS	0.050125	-0.0130262	0.117607	-0.302323
GO:0044282	small molecule catabolic process	371	10999	SLC27A4	0.0543412	-0.0404536	-0.100155	-0.330421
GO:0044282	small molecule catabolic process	371	11057	ABHD2	0.0683307	0.0960717	-0.121481	0.264493
GO:0044282	small molecule catabolic process	371	11112	HIBADH	0.00993585	0.0906316	0.380646	0.135486
GO:0044282	small molecule catabolic process	371	11164	NUDT5	0.109649	0.026619	-0.0405137	-0.0286875
GO:0044282	small molecule catabolic process	371	11261	CHP	-0.0445904	-0.159389	-0.112675	-0.17414
GO:0044282	small molecule catabolic process	371	112817	HOGA1	0.0163696	0.00629774	0.101124	0.0808699
GO:0044282	small molecule catabolic process	371	11332	ACOT7	0.0405745	-0.0982818	0.345593	-0.329349
GO:0044282	small molecule catabolic process	371	113675	SDSL	-0.0511186	-0.0525127	0.198076	0.141284
GO:0044282	small molecule catabolic process	371	125061	AFMID	0.114606	0.121984	0.481278	0.455265
GO:0044282	small molecule catabolic process	371	126129	CPT1C	0.198524	0.0661395	0.118242	-0.0979895
GO:0044282	small molecule catabolic process	371	1268	CNR1	-0.0193088	0.118512	0.0844409	0.666763
GO:0044282	small molecule catabolic process	371	128	ADH5	0.130904	0.0387234	0.080598	-0.0322395
GO:0044282	small molecule catabolic process	371	130589	GALM	0.147836	0.0583533	0.144379	0.268645
GO:0044282	small molecule catabolic process	371	131870	NUDT16	-0.0185797	0.154599	0.302277	0.80248
GO:0044282	small molecule catabolic process	371	132158	GLYCTK	-0.000661131	0.0692827	0.329365	0.425777
GO:0044282	small molecule catabolic process	371	132789	GNPDA2	0.0578697	-0.0799099	-0.342179	-0.251967
GO:0044282	small molecule catabolic process	371	1374	CPT1A	0.0341143	-0.0540918	-0.120501	-0.112598
GO:0044282	small molecule catabolic process	371	1375	CPT1B	-0.00636197	-0.0392901	-0.244404	0.00509664
GO:0044282	small molecule catabolic process	371	137872	ADHFE1	0.0687236	-0.0149038	0.0165132	-0.164743
GO:0044282	small molecule catabolic process	371	1381	CRABP1	0.0232642	-0.0346659	0.372148	-0.0073552
GO:0044282	small molecule catabolic process	371	1384	CRAT	-0.00452213	-0.033763	-0.291696	-0.081594
GO:0044282	small molecule catabolic process	371	140564	APOBEC3D	0.0055875	0.00338121	0.429973	-0.112137
GO:0044282	small molecule catabolic process	371	1428	CRYM	0.212918	0.0891091	0.53062	0.328191
GO:0044282	small molecule catabolic process	371	144193	AMDHD1	-0.0573937	0.0443789	-0.00303008	0.0270293
GO:0044282	small molecule catabolic process	371	1491	CTH	0.0462754	-0.0671067	-0.173404	0.0599636
GO:0044282	small molecule catabolic process	371	151531	UPP2	-0.0853463	-0.114398	-0.0333956	-0.30792
GO:0044282	small molecule catabolic process	371	152926	PPM1K	-0.0397321	0.00516815	0.245862	0.198194
GO:0044282	small molecule catabolic process	371	1543	CYP1A1	0.0699136	0.0723239	0.178001	0.290174
GO:0044282	small molecule catabolic process	371	1591	CYP24A1	-0.121323	-0.177062	-0.206111	-0.164492
GO:0044282	small molecule catabolic process	371	1592	CYP26A1	0.00644886	-0.00369855	-0.257351	-0.106814
GO:0044282	small molecule catabolic process	371	1594	CYP27B1	-0.0666647	-0.0184323	-0.101873	-0.387546
GO:0044282	small molecule catabolic process	371	160428	ALDH1L2	0.139782	0.0609185	0.42882	-0.121053
GO:0044282	small molecule catabolic process	371	1610	DAO	-0.0322783	0.0344581	0.14424	0.0933315
GO:0044282	small molecule catabolic process	371	161823	ADAL	-0.0462036	0.0659355	-0.0276499	0.369322
GO:0044282	small molecule catabolic process	371	1632	ECI1	0.0547567	-0.0174652	0.0955805	-0.0310165
GO:0044282	small molecule catabolic process	371	164668	APOBEC3H	0.147965	0.0786746	0.35323	-0.17877
GO:0044282	small molecule catabolic process	371	1666	DECR1	0.143911	-0.0375598	0.624838	0.0667854
GO:0044282	small molecule catabolic process	371	171586	ABHD3	0.00766534	0.00442391	0.153553	0.179813
GO:0044282	small molecule catabolic process	371	1743	DLST	0.0878548	0.00159049	0.000365468	-0.0347491
GO:0044282	small molecule catabolic process	371	1757	SARDH	0.16727	0.175411	0.439789	0.343479
GO:0044282	small molecule catabolic process	371	18	ABAT	0.0932761	0.0031432	-0.136121	-0.0773895
GO:0044282	small molecule catabolic process	371	1806	DPYD	0.207489	-0.00477148	-0.38011	-0.176999
GO:0044282	small molecule catabolic process	371	1807	DPYS	0.165728	0.0622219	0.113911	0.0124679
GO:0044282	small molecule catabolic process	371	189	AGXT	-0.0223991	0.0394261	-0.204497	0.135482
GO:0044282	small molecule catabolic process	371	1890	TYMP	0.0943981	0.147258	0.298098	0.0943022
GO:0044282	small molecule catabolic process	371	1891	ECH1	0.101157	0.00546661	0.397906	-0.0853369
GO:0044282	small molecule catabolic process	371	191	AHCY	-0.00646019	-0.188475	0.241008	-0.234163
GO:0044282	small molecule catabolic process	371	1962	EHHADH	-0.0633514	0.0617798	0.0702859	0.0508583
GO:0044282	small molecule catabolic process	371	197257	LDHD	0.0786028	-0.096578	0.265572	-0.147167
GO:0044282	small molecule catabolic process	371	197322	ACSF3	-0.0549419	-0.0648248	-0.155009	-0.0326524
GO:0044282	small molecule catabolic process	371	2023	ENO1	0.0349342	0.0129695	0.130863	-0.209062
GO:0044282	small molecule catabolic process	371	2026	ENO2	-0.0117341	-0.0257274	-0.0389491	0.0182643
GO:0044282	small molecule catabolic process	371	2027	ENO3	0.051198	0.188456	0.300852	0.17648
GO:0044282	small molecule catabolic process	371	207	AKT1	-0.0260977	-0.104587	0.193326	-0.451895
GO:0044282	small molecule catabolic process	371	208	AKT2	0.0941375	-0.0336912	-0.41825	-0.21
GO:0044282	small molecule catabolic process	371	2098	ESD	-0.125845	-0.0261657	-0.239813	0.164992
GO:0044282	small molecule catabolic process	371	2108	ETFA	-0.02388	0.0436611	-0.366399	0.349438
GO:0044282	small molecule catabolic process	371	2109	ETFB	0.102657	-0.154716	0.281179	-0.392198
GO:0044282	small molecule catabolic process	371	2110	ETFDH	-0.0700534	-0.0694905	0.2247	-0.311601
GO:0044282	small molecule catabolic process	371	215	ABCD1	-0.0672238	-0.0600307	-0.0911	-0.320373
GO:0044282	small molecule catabolic process	371	216	ALDH1A1	-0.0341295	0.0792526	0.345112	-0.0865086
GO:0044282	small molecule catabolic process	371	2166	FAAH	0.0229393	0.067934	0.0823317	0.102477
GO:0044282	small molecule catabolic process	371	2168	FABP1	0.193477	0.104379	1.05108	0.546913
GO:0044282	small molecule catabolic process	371	217	ALDH2	-0.00570462	0.198192	-0.124841	0.0654802
GO:0044282	small molecule catabolic process	371	2184	FAH	0.110885	0.0298907	0.22486	0.205011
GO:0044282	small molecule catabolic process	371	219	ALDH1B1	0.128021	0.075316	0.124421	0.174597
GO:0044282	small molecule catabolic process	371	219743	TYSND1	0.0263848	0.00848514	-0.130845	0.0741941
GO:0044282	small molecule catabolic process	371	221	ALDH3B1	0.0128373	-0.0222669	0.363932	-0.289062
GO:0044282	small molecule catabolic process	371	222	ALDH3B2	0.104784	0.146004	0.044354	0.193634
GO:0044282	small molecule catabolic process	371	224	ALDH3A2	0.125928	-0.0540201	0.441286	-0.205871
GO:0044282	small molecule catabolic process	371	2247	FGF2	0.0902689	-0.0171327	0.138233	-0.178624
GO:0044282	small molecule catabolic process	371	225	ABCD2	-0.0428111	-0.0234871	-0.420569	-0.132181
GO:0044282	small molecule catabolic process	371	226	ALDOA	0.0248056	0.0616589	-0.0304152	-0.0562377
GO:0044282	small molecule catabolic process	371	22875	ENPP4	0.0971749	0.0790675	0.238706	0.0733567
GO:0044282	small molecule catabolic process	371	229	ALDOB	0.0194712	-0.143099	0.218549	-0.392719
GO:0044282	small molecule catabolic process	371	230	ALDOC	-0.147768	-0.0979607	-0.343196	-0.507785
GO:0044282	small molecule catabolic process	371	23175	LPIN1	-0.0502384	-0.0185117	0.232223	-0.227036
GO:0044282	small molecule catabolic process	371	23417	MLYCD	0.104889	0.0406161	0.539927	-0.145946
GO:0044282	small molecule catabolic process	371	23464	GCAT	-0.151641	0.0579113	-0.30612	0.357267
GO:0044282	small molecule catabolic process	371	23475	QPRT	0.0689276	0.0954446	-0.29648	0.253321
GO:0044282	small molecule catabolic process	371	23498	HAAO	0.148989	0.126986	0.385579	0.17292
GO:0044282	small molecule catabolic process	371	23569	PADI4	0.0367513	0.00468836	-0.0848968	0.000187552
GO:0044282	small molecule catabolic process	371	23576	DDAH1	0.0618101	0.0672691	0.200648	0.869182
GO:0044282	small molecule catabolic process	371	23659	PLA2G15	-0.0510997	0.0689314	-0.192021	0.30039
GO:0044282	small molecule catabolic process	371	23670	TMEM2	0.0018625	-0.0613945	0.107748	0.193129
GO:0044282	small molecule catabolic process	371	2523	FUT1	0.00668309	-0.0308918	-0.407367	0.0587338
GO:0044282	small molecule catabolic process	371	2524	FUT2	0.0309183	0.0344695	0.0562857	0.102744
GO:0044282	small molecule catabolic process	371	2526	FUT4	0.0535592	-0.0950328	-0.452325	-0.253598
GO:0044282	small molecule catabolic process	371	2528	FUT6	0.0511715	-0.0581455	0.768417	-0.193646
GO:0044282	small molecule catabolic process	371	2529	FUT7	-0.0907071	0.0178732	-0.258895	0.391292
GO:0044282	small molecule catabolic process	371	2530	FUT8	0.109887	0.102483	0.027281	0.354693
GO:0044282	small molecule catabolic process	371	256356	GK5	-0.0691996	0.0675336	-0.0440548	0.221152
GO:0044282	small molecule catabolic process	371	2571	GAD1	0.134115	0.112135	-0.160224	0.290221
GO:0044282	small molecule catabolic process	371	2572	GAD2	0.0792186	0.0192068	0.157111	0.183984
GO:0044282	small molecule catabolic process	371	2582	GALE	0.0779719	0.104534	0.264967	0.360649
GO:0044282	small molecule catabolic process	371	25828	TXN2	-0.0619763	-0.167561	0.0648462	-0.541861
GO:0044282	small molecule catabolic process	371	2584	GALK1	-0.101353	-0.0321876	-0.202443	-0.173061
GO:0044282	small molecule catabolic process	371	2585	GALK2	-0.0555765	0.114954	-0.0865306	0.950731
GO:0044282	small molecule catabolic process	371	2592	GALT	0.0997325	0.0872428	0.241683	-0.0876567
GO:0044282	small molecule catabolic process	371	259307	IL4I1	-0.123741	-0.095354	-0.246891	-0.148258
GO:0044282	small molecule catabolic process	371	25953	PNKD	-0.0572313	-0.00518327	0.273922	0.112061
GO:0044282	small molecule catabolic process	371	2597	GAPDH	-0.0511337	-0.01337	0.296235	0.288683
GO:0044282	small molecule catabolic process	371	26007	DAK	0.0248887	0.0696114	0.267831	0.401717
GO:0044282	small molecule catabolic process	371	26061	HACL1	-0.0941866	-0.0447604	-0.621723	-0.194645
GO:0044282	small molecule catabolic process	371	26063	DECR2	0.169238	-0.0220818	0.392783	-0.0276022
GO:0044282	small molecule catabolic process	371	26275	HIBCH	0.0681154	-0.0155762	0.0695769	-0.104239
GO:0044282	small molecule catabolic process	371	26330	GAPDHS	0.0366606	-0.0398756	-0.46401	0.0559178
GO:0044282	small molecule catabolic process	371	2639	GCDH	-0.0354668	-0.0455991	-0.0522641	-0.00369121
GO:0044282	small molecule catabolic process	371	2645	GCK	0.0410014	0.103	0.432429	0.158336
GO:0044282	small molecule catabolic process	371	2653	GCSH	0.030752	0.0800535	-0.249161	0.00707647
GO:0044282	small molecule catabolic process	371	27034	ACAD8	0.0736802	0.0702008	0.604194	0.910691
GO:0044282	small molecule catabolic process	371	2710	GK	0.0589086	0.111308	0.42164	0.412584
GO:0044282	small molecule catabolic process	371	2712	GK2	-0.0647304	0.027333	0.0448037	0.370156
GO:0044282	small molecule catabolic process	371	27124	INPP5J	0.19104	0.0447302	0.450762	-0.101659
GO:0044282	small molecule catabolic process	371	27165	GLS2	0.143299	0.00753689	0.532798	-0.135782
GO:0044282	small molecule catabolic process	371	2720	GLB1	0.0265586	-0.0221158	-0.433386	-0.0397577
GO:0044282	small molecule catabolic process	371	27233	SULT1C4	-0.279953	-0.0711339	-0.37591	-0.180008
GO:0044282	small molecule catabolic process	371	27294	DHDH	-0.0261468	0.0138195	-0.0990323	-0.134229
GO:0044282	small molecule catabolic process	371	2731	GLDC	0.195249	0.114595	0.240549	0.164822
GO:0044282	small molecule catabolic process	371	27349	MCAT	0.0597209	-0.00159427	-0.278227	-0.0749687
GO:0044282	small molecule catabolic process	371	27350	APOBEC3C	0.0598304	0.0955126	-0.0692446	0.437098
GO:0044282	small molecule catabolic process	371	2746	GLUD1	-0.00346055	-0.0407408	0.524781	0.580489
GO:0044282	small molecule catabolic process	371	2747	GLUD2	-0.110628	-0.0582211	-0.340728	-0.44075
GO:0044282	small molecule catabolic process	371	275	AMT	-0.0816742	0.0110277	0.0641045	-0.129601
GO:0044282	small molecule catabolic process	371	2752	GLUL	-0.00758978	-0.0710697	0.0629507	-0.205715
GO:0044282	small molecule catabolic process	371	2805	GOT1	0.125267	0.0672238	0.229946	-0.124404
GO:0044282	small molecule catabolic process	371	2806	GOT2	-0.025769	0.049037	0.0538312	-0.0529098
GO:0044282	small molecule catabolic process	371	2820	GPD2	-0.0434382	-0.00534571	-0.407777	-0.0297297
GO:0044282	small molecule catabolic process	371	2821	GPI	0.101727	-0.0461696	0.935392	-0.166658
GO:0044282	small molecule catabolic process	371	283209	PGM2L1	0.0557768	-0.0610243	0.10211	-0.150688
GO:0044282	small molecule catabolic process	371	283927	NUDT7	-0.0875148	-0.103866	-0.229108	-0.306534
GO:0044282	small molecule catabolic process	371	2875	GPT	-0.0800611	0.0373444	-0.13481	-0.0990571
GO:0044282	small molecule catabolic process	371	2931	GSK3A	-0.0662453	-0.00593129	-0.284791	-0.160162
GO:0044282	small molecule catabolic process	371	2954	GSTZ1	0.107613	-0.111962	0.240557	-0.173667
GO:0044282	small molecule catabolic process	371	2990	GUSB	0.0923808	-0.0585044	-0.0425529	-0.0751348
GO:0044282	small molecule catabolic process	371	3028	HSD17B10	0.00337366	0.0946815	-0.169711	0.683766
GO:0044282	small molecule catabolic process	371	3029	HAGH	-0.00177939	-0.0191955	0.0608369	-0.0264739
GO:0044282	small molecule catabolic process	371	3030	HADHA	0.0889013	-0.00718555	0.0129702	0.0373776
GO:0044282	small molecule catabolic process	371	3032	HADHB	0.101232	-0.0425277	0.499122	-0.244525
GO:0044282	small molecule catabolic process	371	3033	HADH	-0.0395167	-0.0882137	-0.139253	-0.443861
GO:0044282	small molecule catabolic process	371	3034	HAL	0.0381945	0.00680776	0.362618	-0.0609626
GO:0044282	small molecule catabolic process	371	3067	HDC	-0.0506313	-0.0143446	-0.111566	0.046056
GO:0044282	small molecule catabolic process	371	3074	HEXB	-0.0467589	0.0578962	-0.442019	0.0332735
GO:0044282	small molecule catabolic process	371	3081	HGD	0.19812	0.180443	0.0895371	-0.171971
GO:0044282	small molecule catabolic process	371	30833	NT5C	0.0828907	-0.125211	-0.0493317	-0.555296
GO:0044282	small molecule catabolic process	371	3098	HK1	0.125758	0.0705483	0.107447	0.0639902
GO:0044282	small molecule catabolic process	371	3099	HK2	0.187602	0.103782	0.6033	-0.160569
GO:0044282	small molecule catabolic process	371	3101	HK3	0.120579	0.0791204	0.350414	0.0481324
GO:0044282	small molecule catabolic process	371	3155	HMGCL	0.043816	0.122094	0.192254	0.882019
GO:0044282	small molecule catabolic process	371	3161	HMMR	-0.0132113	-0.0117492	0.0383633	-0.202321
GO:0044282	small molecule catabolic process	371	3176	HNMT	0.0955277	0.150058	0.248461	0.332165
GO:0044282	small molecule catabolic process	371	32	ACACB	0.110707	0.0406161	0.0976442	0.122222
GO:0044282	small molecule catabolic process	371	3242	HPD	-0.0811037	0.0304574	-0.0816632	-0.213741
GO:0044282	small molecule catabolic process	371	3251	HPRT1	0.0841638	0.131727	0.240859	0.339676
GO:0044282	small molecule catabolic process	371	3295	HSD17B4	0.169865	0.0660186	0.581698	0.243347
GO:0044282	small molecule catabolic process	371	33	ACADL	0.0385911	0.00890449	0.0900586	-0.20414
GO:0044282	small molecule catabolic process	371	3373	HYAL1	0.121603	0.249454	0.173456	1.38403
GO:0044282	small molecule catabolic process	371	339	APOBEC1	0.105834	0.0353837	0.309566	0.0220529
GO:0044282	small molecule catabolic process	371	34	ACADM	-0.0124444	0.1524	-0.151885	0.710881
GO:0044282	small molecule catabolic process	371	3425	IDUA	0.0271895	0.072509	0.235584	0.342682
GO:0044282	small molecule catabolic process	371	348	APOE	0.014628	-0.00169249	0.0750761	-0.0461225
GO:0044282	small molecule catabolic process	371	35	ACADS	0.105392	0.0595433	0.407328	0.252248
GO:0044282	small molecule catabolic process	371	36	ACADSB	-0.117761	-0.0553499	-0.00833319	-0.344559
GO:0044282	small molecule catabolic process	371	3612	IMPA1	0.0989241	0.0543298	0.0262864	0.056539
GO:0044282	small molecule catabolic process	371	3613	IMPA2	0.165562	0.0634874	0.363433	0.0561332
GO:0044282	small molecule catabolic process	371	3620	IDO1	-0.10223	0.0370951	-0.346586	-0.215672
GO:0044282	small molecule catabolic process	371	3628	INPP1	-0.0818518	-0.0668007	-0.222152	-0.446062
GO:0044282	small molecule catabolic process	371	3632	INPP5A	0.0593015	0.0420819	0.458326	-0.197781
GO:0044282	small molecule catabolic process	371	3633	INPP5B	0.0930834	0.061028	0.374261	0.124699
GO:0044282	small molecule catabolic process	371	3667	IRS1	0.0657504	0.0882666	0.462564	0.240901
GO:0044282	small molecule catabolic process	371	37	ACADVL	0.0397623	0.0677111	-0.0555104	0.273239
GO:0044282	small molecule catabolic process	371	3712	IVD	-0.00855314	-0.107054	-0.260956	-0.351039
GO:0044282	small molecule catabolic process	371	377841	ENTPD8	0.0208275	0.0731702	-0.198392	0.313275
GO:0044282	small molecule catabolic process	371	3795	KHK	0.150213	0.0184172	0.465831	-0.117652
GO:0044282	small molecule catabolic process	371	38	ACAT1	-0.0504273	-0.0370913	-0.0771813	-0.201273
GO:0044282	small molecule catabolic process	371	383	ARG1	-0.0995701	-0.0445867	-0.456857	-0.292855
GO:0044282	small molecule catabolic process	371	384	ARG2	0.0439142	0.0757467	0.996916	0.397205
GO:0044282	small molecule catabolic process	371	39	ACAT2	0.0411941	0.0685498	0.222048	0.366507
GO:0044282	small molecule catabolic process	371	390916	NUDT19	0.0119684	0.045958	0.164915	-0.211434
GO:0044282	small molecule catabolic process	371	3952	LEP	0.0170421	-0.0129657	-0.412463	-0.0915859
GO:0044282	small molecule catabolic process	371	3991	LIPE	0.0580247	0.075316	0.199264	0.229144
GO:0044282	small molecule catabolic process	371	4041	LRP5	0.0294184	0.168354	-0.172424	0.449468
GO:0044282	small molecule catabolic process	371	406991	MIR21	0.00849648	0.0291238	-0.11336	0.238753
GO:0044282	small molecule catabolic process	371	4143	MAT1A	0.174051	0.163114	0.359383	0.369642
GO:0044282	small molecule catabolic process	371	4245	MGAT1	0.137247	-0.0105176	0.0313163	0.17605
GO:0044282	small molecule catabolic process	371	4329	ALDH6A1	0.124633	-0.116106	0.533797	-0.324033
GO:0044282	small molecule catabolic process	371	4357	MPST	0.0877302	0.073888	0.30703	0.341191
GO:0044282	small molecule catabolic process	371	440503	PLIN5	0.119744	0.148188	0.401998	0.00829921
GO:0044282	small molecule catabolic process	371	443	ASPA	0.0764456	0.0217153	0.300646	-0.227626
GO:0044282	small molecule catabolic process	371	4521	NUDT1	0.0154705	-0.0780852	0.0233121	-0.357503
GO:0044282	small molecule catabolic process	371	4552	MTRR	-0.131693	-0.0721237	-0.237085	-0.444845
GO:0044282	small molecule catabolic process	371	4842	NOS1	-0.0714323	-0.0481001	-0.495862	-0.302885
GO:0044282	small molecule catabolic process	371	4843	NOS2	-0.00218362	-0.117201	-0.455981	-0.0680406
GO:0044282	small molecule catabolic process	371	4907	NT5E	0.111319	0.0397245	0.280068	0.0856985
GO:0044282	small molecule catabolic process	371	4923	NTSR1	-0.0501175	-0.0871635	0.0539212	-0.466806
GO:0044282	small molecule catabolic process	371	493	ATP2B4	-0.0113526	0.0174576	0.0842954	0.296029
GO:0044282	small molecule catabolic process	371	4942	OAT	0.0583268	0.0210542	-0.138224	-0.16402
GO:0044282	small molecule catabolic process	371	4952	OCRL	0.00753689	-0.0708166	0.0357405	-0.0326839
GO:0044282	small molecule catabolic process	371	501	ALDH7A1	0.137855	0.0188479	0.609709	-0.0213959
GO:0044282	small molecule catabolic process	371	5019	OXCT1	0.231214	0.0205555	-0.0549328	-0.041923
GO:0044282	small molecule catabolic process	371	5053	PAH	0.0413112	-0.0756334	0.020361	-0.0192156
GO:0044282	small molecule catabolic process	371	5092	PCBD1	-0.092139	-0.0403819	-0.161684	-0.374718
GO:0044282	small molecule catabolic process	371	51	ACOX1	0.0487423	0.044564	0.629368	0.0480345
GO:0044282	small molecule catabolic process	371	51005	AMDHD2	0.0910812	0.0975905	-0.161835	0.34059
GO:0044282	small molecule catabolic process	371	5105	PCK1	0.0762189	0.0702688	0.406257	0.175423
GO:0044282	small molecule catabolic process	371	5106	PCK2	0.0491466	-0.0226938	0.517523	-0.146159
GO:0044282	small molecule catabolic process	371	51071	DERA	0.0597662	0.096034	0.0769935	0.153396
GO:0044282	small molecule catabolic process	371	51084	CRYL1	0.168245	0.168275	1.33945	0.400755
GO:0044282	small molecule catabolic process	371	51102	MECR	0.0661357	0.0840656	0.142634	0.482726
GO:0044282	small molecule catabolic process	371	51166	AADAT	0.050586	0.0652328	0.111471	0.469906
GO:0044282	small molecule catabolic process	371	51179	HAO2	-0.026109	-0.0206462	0.022707	-0.106927
GO:0044282	small molecule catabolic process	371	51181	DCXR	-0.110311	-0.0441975	0.131362	-0.262561
GO:0044282	small molecule catabolic process	371	51268	PIPOX	-0.0261279	-0.0450589	0.140916	0.0679167
GO:0044282	small molecule catabolic process	371	51302	CYP39A1	-0.0550816	-0.0129128	0.365793	-0.0410064
GO:0044282	small molecule catabolic process	371	51390	AIG1	-0.0132113	0.0253496	-0.127	-0.203199
GO:0044282	small molecule catabolic process	371	51449	PCYOX1	-0.0648664	-0.0432115	0.0687869	0.222653
GO:0044282	small molecule catabolic process	371	51733	UPB1	0.184021	0.148596	0.324702	0.18305
GO:0044282	small molecule catabolic process	371	51763	INPP5K	0.0720293	0.145785	-0.0698869	0.229499
GO:0044282	small molecule catabolic process	371	51816	CECR1	0.0122744	-0.0288631	-0.282226	0.0781086
GO:0044282	small molecule catabolic process	371	5191	PEX7	-0.030106	0.0117303	0.0545886	-0.218856
GO:0044282	small molecule catabolic process	371	5194	PEX13	-0.118724	0.110983	-0.327085	0.162825
GO:0044282	small molecule catabolic process	371	5208	PFKFB2	0.0683987	0.0754369	0.446106	0.0363666
GO:0044282	small molecule catabolic process	371	5211	PFKL	0.065622	0.0632268	-0.0394614	0.253904
GO:0044282	small molecule catabolic process	371	5214	PFKP	0.119937	0.0700156	0.0335846	0.202007
GO:0044282	small molecule catabolic process	371	5223	PGAM1	0.0081678	0.15019	0.30755	0.756637
GO:0044282	small molecule catabolic process	371	5224	PGAM2	0.146525	0.162241	0.30202	0.436583
GO:0044282	small molecule catabolic process	371	5230	PGK1	0.0338726	0.0614172	0.177148	0.180057
GO:0044282	small molecule catabolic process	371	5236	PGM1	0.0698721	-0.0638275	-0.0753445	-0.0671955
GO:0044282	small molecule catabolic process	371	5239	PGM5	0.083242	0.064447	-0.370792	0.0107502
GO:0044282	small molecule catabolic process	371	5313	PKLR	-0.134081	-0.146522	-0.139591	-0.206462
GO:0044282	small molecule catabolic process	371	5315	PKM2	0.0144542	0.0319043	0.25529	-0.122223
GO:0044282	small molecule catabolic process	371	53343	NUDT9	0.0384136	-0.0331132	-0.00116732	0.0133554
GO:0044282	small molecule catabolic process	371	54363	HAO1	-0.0423917	-0.0650402	0.275952	0.101415
GO:0044282	small molecule catabolic process	371	5446	PON3	0.0136646	0.0327959	0.13392	-0.232711
GO:0044282	small molecule catabolic process	371	5465	PPARA	0.200791	0.199994	0.642129	1.27262
GO:0044282	small molecule catabolic process	371	5467	PPARD	0.135728	-0.0433777	-0.344992	-0.291473
GO:0044282	small molecule catabolic process	371	54677	CROT	-0.0661509	0.0396036	0.23418	0.351808
GO:0044282	small molecule catabolic process	371	5471	PPAT	0.0377222	0.0662226	0.262515	0.0189668
GO:0044282	small molecule catabolic process	371	549	AUH	0.0564001	0.111044	0.339878	0.589021
GO:0044282	small molecule catabolic process	371	55258	THNSL2	0.0732986	0.0461092	0.206278	-0.101096
GO:0044282	small molecule catabolic process	371	55268	ECHDC2	0.100465	0.0959811	0.0649068	0.291655
GO:0044282	small molecule catabolic process	371	55270	NUDT15	-0.0288366	0.0173519	-0.427875	0.142243
GO:0044282	small molecule catabolic process	371	55276	PGM2	0.182748	0.160541	0.876475	0.755433
GO:0044282	small molecule catabolic process	371	55347	ABHD10	0.0950442	-0.00990941	-0.00553904	-0.13017
GO:0044282	small molecule catabolic process	371	55556	ENOSF1	0.0202608	-0.0283795	0.182775	0.104934
GO:0044282	small molecule catabolic process	371	55576	STAB2	0.0907147	0.000853803	0.465129	0.0947357
GO:0044282	small molecule catabolic process	371	55577	NAGK	0.100666	0.190693	0.74755	0.253856
GO:0044282	small molecule catabolic process	371	55586	MIOX	-0.0215906	0.000324899	0.214649	0.152909
GO:0044282	small molecule catabolic process	371	55809	TRERF1	0.0497813	0.31032	-0.0761696	1.04049
GO:0044282	small molecule catabolic process	371	55862	ECHDC1	0.0476619	-0.115687	-0.260951	-0.463037
GO:0044282	small molecule catabolic process	371	5625	PRODH	0.0187534	-0.0289538	0.0414735	-0.355236
GO:0044282	small molecule catabolic process	371	56603	CYP26B1	0.143454	0.11773	0.589565	0.141065
GO:0044282	small molecule catabolic process	371	56623	INPP5E	-0.159616	0.0301816	-0.445626	-0.067345
GO:0044282	small molecule catabolic process	371	56898	BDH2	-0.0314623	0.214414	0.45287	0.637082
GO:0044282	small molecule catabolic process	371	56922	MCCC1	-0.0101059	0.0946853	-0.206511	0.32687
GO:0044282	small molecule catabolic process	371	56953	NT5M	0.168025	0.255506	0.71494	0.938281
GO:0044282	small molecule catabolic process	371	56985	C17orf48	0.0927585	-0.0514435	0.135243	-0.222798
GO:0044282	small molecule catabolic process	371	57016	AKR1B10	-0.01626	-0.0202495	-0.195005	0.216418
GO:0044282	small molecule catabolic process	371	57089	ENTPD7	0.0244203	-0.042063	-0.0119501	0.0664184
GO:0044282	small molecule catabolic process	371	57103	C12orf5	-0.0802651	0.0330225	-0.422359	0.0912922
GO:0044282	small molecule catabolic process	371	572	BAD	-0.103337	-0.0785537	-0.167062	-0.232798
GO:0044282	small molecule catabolic process	371	57214	KIAA1199	-0.0115679	0.0887464	0.124589	0.0279125
GO:0044282	small molecule catabolic process	371	5728	PTEN	-0.0156065	-0.0386592	-0.161316	-0.168541
GO:0044282	small molecule catabolic process	371	57379	AICDA	-0.101297	-0.00662264	-0.209059	-0.0639853
GO:0044282	small molecule catabolic process	371	57571	CARNS1	0.00882515	0.0227958	0.276788	0.228139
GO:0044282	small molecule catabolic process	371	57834	CYP4F11	0.0721539	0.00658108	0.286178	-0.148509
GO:0044282	small molecule catabolic process	371	5825	ABCD3	-0.0142804	0.217844	0.214124	0.484218
GO:0044282	small molecule catabolic process	371	5828	PEX2	0.0480397	-0.0429244	0.413071	-0.242615
GO:0044282	small molecule catabolic process	371	58510	PRODH2	0.00126182	-0.0567099	-0.0875367	-0.135252
GO:0044282	small molecule catabolic process	371	586	BCAT1	0.198324	0.0331019	0.240698	-0.187985
GO:0044282	small molecule catabolic process	371	5860	QDPR	0.115388	0.078089	0.41321	0.411093
GO:0044282	small molecule catabolic process	371	587	BCAT2	-0.0651573	-0.0330565	-0.520651	-0.204754
GO:0044282	small molecule catabolic process	371	593	BCKDHA	0.040805	0.0950479	-0.274658	0.265843
GO:0044282	small molecule catabolic process	371	594	BCKDHB	0.0772314	0.0313414	0.0669303	0.155674
GO:0044282	small molecule catabolic process	371	5973	RENBP	0.0407483	0.0309674	0.120864	-0.000633218
GO:0044282	small molecule catabolic process	371	60489	APOBEC3G	-0.128244	0.0234456	0.00872833	0.249233
GO:0044282	small molecule catabolic process	371	6120	RPE	0.201312	0.109362	0.325023	0.182177
GO:0044282	small molecule catabolic process	371	622	BDH1	0.0360675	-0.0350286	-0.0765218	-0.0161091
GO:0044282	small molecule catabolic process	371	6342	SCP2	0.0548323	0.0275257	0.0447704	0.230538
GO:0044282	small molecule catabolic process	371	64064	OXCT2	-0.0458749	-0.0408277	-0.0907574	-0.421573
GO:0044282	small molecule catabolic process	371	64080	RBKS	0.291619	0.140288	1.08866	0.693501
GO:0044282	small molecule catabolic process	371	64087	MCCC2	0.0141142	0.0455236	0.175508	0.124759
GO:0044282	small molecule catabolic process	371	642	BLMH	-0.0437329	0.016362	0.382578	-0.0893833
GO:0044282	small molecule catabolic process	371	6470	SHMT1	0.176163	0.043204	-0.0535327	0.28719
GO:0044282	small molecule catabolic process	371	6472	SHMT2	0.0708694	-0.0749231	0.0473065	-0.297235
GO:0044282	small molecule catabolic process	371	64900	LPIN3	-0.0209975	0.025259	-0.0334789	-0.0201708
GO:0044282	small molecule catabolic process	371	6548	SLC9A1	-0.0385647	0.0499173	0.284082	-0.030768
GO:0044282	small molecule catabolic process	371	6652	SORD	-0.102082	-0.0962115	-0.0212902	-0.0314494
GO:0044282	small molecule catabolic process	371	669	BPGM	-0.00166605	0.0264868	0.58469	0.196324
GO:0044282	small molecule catabolic process	371	6799	SULT1A2	0.095762	0.0158747	0.242496	-0.00798176
GO:0044282	small molecule catabolic process	371	6817	SULT1A1	0.178282	0.0803142	0.509445	0.0457882
GO:0044282	small molecule catabolic process	371	6999	TDO2	-0.0232038	0.0367627	-0.372606	0.124189
GO:0044282	small molecule catabolic process	371	7040	TGFB1	0.11569	-0.048323	0.380193	0.234074
GO:0044282	small molecule catabolic process	371	7167	TPI1	0.0299398	0.00523993	0.135378	-0.157485
GO:0044282	small molecule catabolic process	371	7263	TST	0.048527	0.0325919	0.341721	0.521052
GO:0044282	small molecule catabolic process	371	729020	LOC729020	0.0931817	0.0548247	-0.32004	0.208172
GO:0044282	small molecule catabolic process	371	7291	TWIST1	-0.0347453	-0.0692298	-0.428015	-0.508783
GO:0044282	small molecule catabolic process	371	7378	UPP1	-0.0839598	0.0195204	-0.658586	0.148387
GO:0044282	small molecule catabolic process	371	78991	PCYOX1L	0.0131244	-0.0666835	0.154872	-0.242628
GO:0044282	small molecule catabolic process	371	7915	ALDH5A1	-0.000366455	-0.0411866	0.097247	0.302514
GO:0044282	small molecule catabolic process	371	7920	ABHD16A	0.0546358	-0.122468	0.133524	-0.302502
GO:0044282	small molecule catabolic process	371	79644	SRD5A3	-0.0555917	0.116147	0.182123	0.325475
GO:0044282	small molecule catabolic process	371	79873	NUDT18	0.0503933	0.0451307	0.238296	0.303917
GO:0044282	small molecule catabolic process	371	80270	HSD3B7	0.1275	0.0100567	-0.0755573	-0.0903035
GO:0044282	small molecule catabolic process	371	8029	CUBN	-0.00200984	0.00436346	0.146826	0.107258
GO:0044282	small molecule catabolic process	371	80724	ACAD10	-0.110454	-0.124209	-0.331622	-0.163631
GO:0044282	small molecule catabolic process	371	80896	NPL	0.174761	0.00497926	0.573938	-0.0294382
GO:0044282	small molecule catabolic process	371	81602	CDADC1	-0.149654	-0.117934	-0.0465853	-0.324193
GO:0044282	small molecule catabolic process	371	8309	ACOX2	0.0663738	0.127764	-0.276027	0.393123
GO:0044282	small molecule catabolic process	371	8310	ACOX3	-0.0620292	0.0403063	0.499248	0.421584
GO:0044282	small molecule catabolic process	371	83440	ADPGK	-0.0781305	-0.0021194	-0.575627	0.14809
GO:0044282	small molecule catabolic process	371	83667	SESN2	0.125075	0.00857203	0.00852224	0.16619
GO:0044282	small molecule catabolic process	371	8372	HYAL3	0.00590484	0.0400267	0.0017592	-0.308764
GO:0044282	small molecule catabolic process	371	83752	LONP2	0.168498	0.0374616	0.214345	-0.0595204
GO:0044282	small molecule catabolic process	371	84129	ACAD11	0.0484892	0.244191	-0.055529	1.06534
GO:0044282	small molecule catabolic process	371	84618	NT5C1A	-0.117579	-0.101213	-0.340865	-0.303655
GO:0044282	small molecule catabolic process	371	84693	MCEE	0.0995965	0.075418	-0.0331624	0.131962
GO:0044282	small molecule catabolic process	371	84696	ABHD1	-0.0682627	0.00336232	-0.315411	-0.147167
GO:0044282	small molecule catabolic process	371	84706	GPT2	0.0972656	0.0280622	0.0787098	0.0159925
GO:0044282	small molecule catabolic process	371	84750	FUT10	-0.0338197	-0.0792375	0.017089	-0.44562
GO:0044282	small molecule catabolic process	371	84830	C6orf105	-0.120469	0.0537934	-0.081683	-0.432158
GO:0044282	small molecule catabolic process	371	84890	ADO	0.0764645	-0.01643	-0.297132	-0.223882
GO:0044282	small molecule catabolic process	371	85007	AGXT2L2	-0.0678622	-0.0568044	-0.110487	0.0640933
GO:0044282	small molecule catabolic process	371	8528	DDO	0.0658864	0.136541	-0.0262391	0.671935
GO:0044282	small molecule catabolic process	371	8529	CYP4F2	0.00370989	-0.0205253	0.205197	-0.23001
GO:0044282	small molecule catabolic process	371	8564	KMO	0.128871	0.112196	0.817315	0.296786
GO:0044282	small molecule catabolic process	371	8578	SCARF1	0.0350626	0.0456558	0.775282	0.505411
GO:0044282	small molecule catabolic process	371	8604	SLC25A12	0.0607485	0.0344279	-0.131815	0.136711
GO:0044282	small molecule catabolic process	371	8644	AKR1C3	0.0115301	-0.0192597	0.0687989	-0.235263
GO:0044282	small molecule catabolic process	371	8659	ALDH4A1	0.201108	0.0510809	0.390802	0.183346
GO:0044282	small molecule catabolic process	371	8660	IRS2	0.0287686	0.064651	-0.0486237	-0.00397096
GO:0044282	small molecule catabolic process	371	8692	HYAL2	0.00199473	-0.0433211	0.135216	-0.0122774
GO:0044282	small molecule catabolic process	371	874	CBR3	-0.130843	-0.0504915	0.023664	-0.200757
GO:0044282	small molecule catabolic process	371	875	CBS	-0.0389538	-0.143692	-0.493831	-0.285217
GO:0044282	small molecule catabolic process	371	883	CCBL1	0.20602	0.136881	-0.117022	0.156241
GO:0044282	small molecule catabolic process	371	8867	SYNJ1	0.0384174	0.0986294	0.457354	0.659577
GO:0044282	small molecule catabolic process	371	8871	SYNJ2	0.0754105	-0.00381189	0.233979	-0.107749
GO:0044282	small molecule catabolic process	371	8898	MTMR2	0.00710243	0.0315152	-0.133666	0.227991
GO:0044282	small molecule catabolic process	371	8942	KYNU	0.042558	0.0393127	-0.0845463	0.147173
GO:0044282	small molecule catabolic process	371	9108	MTMR7	0.0509146	0.0618554	-0.101165	0.386993
GO:0044282	small molecule catabolic process	371	91452	ACBD5	-0.00874959	0.12628	0.293341	0.381157
GO:0044282	small molecule catabolic process	371	9370	ADIPOQ	0.142177	0.0717648	0.137108	0.210976
GO:0044282	small molecule catabolic process	371	949	SCARB1	0.056283	-0.165755	0.0465777	-0.344358
GO:0044282	small molecule catabolic process	371	953	ENTPD1	0.0723844	0.033219	0.0412988	-0.0127313
GO:0044282	small molecule catabolic process	371	954	ENTPD2	0.0605747	0.0650137	-0.198162	-0.0578008
GO:0044282	small molecule catabolic process	371	956	ENTPD3	0.21152	-0.0270346	0.66687	-0.134031
GO:0044282	small molecule catabolic process	371	957	ENTPD5	0.189095	0.106151	0.0233782	0.0353638
GO:0044282	small molecule catabolic process	371	9582	APOBEC3B	-0.058342	-0.113159	0.026222	-0.159319
GO:0044282	small molecule catabolic process	371	9583	ENTPD4	0.163545	0.0903218	0.19402	-0.107731
GO:0044282	small molecule catabolic process	371	960	CD44	0.150205	-0.0597927	0.0198739	-0.321828
GO:0044282	small molecule catabolic process	371	978	CDA	-0.0046128	0.0593582	0.0664881	-0.098504
GO:0044282	small molecule catabolic process	371	9784	SNX17	-0.0703028	-0.104678	-0.112774	-0.311356
GO:0044319	wound healing, spreading of cells	27	10630	PDPN	0.0520669	0.0109445	0.27644	0.42065
GO:0044319	wound healing, spreading of cells	27	11235	PDCD10	0.0333777	0.026789	-0.0588409	0.0630378
GO:0044319	wound healing, spreading of cells	27	1289	COL5A1	0.0153647	-0.014152	0.219981	0.546182
GO:0044319	wound healing, spreading of cells	27	146206	RLTPR	0.158943	0.0291275	0.448923	0.0527419
GO:0044319	wound healing, spreading of cells	27	1861	TOR1A	0.0132113	-0.0420668	-0.00849794	-0.339259
GO:0044319	wound healing, spreading of cells	27	23122	CLASP2	0.13288	0.116317	-0.240844	0.0726065
GO:0044319	wound healing, spreading of cells	27	2316	FLNA	0.0179223	-0.00105781	-0.318694	0.273515
GO:0044319	wound healing, spreading of cells	27	23332	CLASP1	0.139159	0.0462943	0.11813	-0.328934
GO:0044319	wound healing, spreading of cells	27	23671	TMEFF2	0.0354479	-0.0197886	0.0940484	0.246085
GO:0044319	wound healing, spreading of cells	27	2909	ARHGAP35	-0.000910472	-0.0747191	0.0929356	-0.0975522
GO:0044319	wound healing, spreading of cells	27	3491	CYR61	-0.193579	-0.0149529	-0.380903	0.100833
GO:0044319	wound healing, spreading of cells	27	349633	C11orf34	-0.0411526	-0.115211	-0.16089	-0.505107
GO:0044319	wound healing, spreading of cells	27	3678	ITGA5	0.132952	0.201547	0.261325	0.534903
GO:0044319	wound healing, spreading of cells	27	387	RHOA	-0.0598191	0.0402081	0.226122	0.147697
GO:0044319	wound healing, spreading of cells	27	389	RHOC	0.135622	0.00592373	0.686937	0.237784
GO:0044319	wound healing, spreading of cells	27	407006	MIR221	0.0339103	-0.0113223	0.243722	-0.323149
GO:0044319	wound healing, spreading of cells	27	5728	PTEN	-0.0156065	-0.0386592	-0.161316	-0.168541
GO:0044319	wound healing, spreading of cells	27	6239	RREB1	-0.144304	-0.105445	-0.16579	-0.131919
GO:0044319	wound healing, spreading of cells	27	634	CEACAM1	0.0299738	0.0538274	-0.0281	-0.053273
GO:0044319	wound healing, spreading of cells	27	6868	ADAM17	0.177327	0.0165245	0.225777	-0.14538
GO:0044319	wound healing, spreading of cells	27	7476	WNT7A	0.0353875	-0.0558183	-0.0853012	-0.234802
GO:0044319	wound healing, spreading of cells	27	780	DDR1	0.176148	-0.0881608	0.0635931	-0.134439
GO:0044319	wound healing, spreading of cells	27	84962	AJUBA	0.0798873	0.098346	-0.0788143	0.275178
GO:0044319	wound healing, spreading of cells	27	90102	PHLDB2	-0.0492297	0.0133435	-0.0196717	-0.21269
GO:0044319	wound healing, spreading of cells	27	94	ACVRL1	0.0476996	-0.0646246	-0.157349	0.0418465
GO:0044319	wound healing, spreading of cells	27	960	CD44	0.150205	-0.0597927	0.0198739	-0.321828
GO:0044319	wound healing, spreading of cells	27	977	CD151	-0.0849836	0.154565	0.367584	0.189856
GO:0044320	cellular response to leptin stimulus	14	23411	SIRT1	0.0638426	0.0471103	0.736798	0.0507397
GO:0044320	cellular response to leptin stimulus	14	2645	GCK	0.0410014	0.103	0.432429	0.158336
GO:0044320	cellular response to leptin stimulus	14	3625	INHBB	-0.0190217	-0.0592298	-0.104045	-0.219186
GO:0044320	cellular response to leptin stimulus	14	3952	LEP	0.0170421	-0.0129657	-0.412463	-0.0915859
GO:0044320	cellular response to leptin stimulus	14	3953	LEPR	0.0597852	-0.0173367	0.168711	-0.162466
GO:0044320	cellular response to leptin stimulus	14	51094	ADIPOR1	0.0760565	-0.0546434	0.78289	0.121295
GO:0044320	cellular response to leptin stimulus	14	55022	PID1	0.0251003	0.106578	0.0820281	0.163135
GO:0044320	cellular response to leptin stimulus	14	5728	PTEN	-0.0156065	-0.0386592	-0.161316	-0.168541
GO:0044320	cellular response to leptin stimulus	14	583	BBS2	0.00428035	-0.141644	0.179728	-0.59299
GO:0044320	cellular response to leptin stimulus	14	585	BBS4	-0.0744736	0.0620858	-0.2542	0.18559
GO:0044320	cellular response to leptin stimulus	14	6774	STAT3	-0.02082	-0.0498039	-0.267842	0.0606658
GO:0044320	cellular response to leptin stimulus	14	8013	NR4A3	-0.0795321	-0.0305745	-0.505998	-0.165002
GO:0044320	cellular response to leptin stimulus	14	8195	MKKS	0.102158	-0.057609	0.580242	-0.356614
GO:0044320	cellular response to leptin stimulus	14	890	CCNA2	-0.000132226	-0.010869	0.378865	0.105564
GO:0044321	response to leptin	18	1906	EDN1	0.00107292	0.0318552	0.298718	-0.120301
GO:0044321	response to leptin	18	23411	SIRT1	0.0638426	0.0471103	0.736798	0.0507397
GO:0044321	response to leptin	18	2645	GCK	0.0410014	0.103	0.432429	0.158336
GO:0044321	response to leptin	18	2691	GHRH	0.0581266	0.0286137	0.176853	-0.133777
GO:0044321	response to leptin	18	3625	INHBB	-0.0190217	-0.0592298	-0.104045	-0.219186
GO:0044321	response to leptin	18	3952	LEP	0.0170421	-0.0129657	-0.412463	-0.0915859
GO:0044321	response to leptin	18	3953	LEPR	0.0597852	-0.0173367	0.168711	-0.162466
GO:0044321	response to leptin	18	51094	ADIPOR1	0.0760565	-0.0546434	0.78289	0.121295
GO:0044321	response to leptin	18	55022	PID1	0.0251003	0.106578	0.0820281	0.163135
GO:0044321	response to leptin	18	5728	PTEN	-0.0156065	-0.0386592	-0.161316	-0.168541
GO:0044321	response to leptin	18	583	BBS2	0.00428035	-0.141644	0.179728	-0.59299
GO:0044321	response to leptin	18	585	BBS4	-0.0744736	0.0620858	-0.2542	0.18559
GO:0044321	response to leptin	18	595	CCND1	-0.0730568	-0.0781305	-0.191879	-0.217555
GO:0044321	response to leptin	18	6770	STAR	0.117817	0.00348699	0.0565446	-0.0937027
GO:0044321	response to leptin	18	6774	STAT3	-0.02082	-0.0498039	-0.267842	0.0606658
GO:0044321	response to leptin	18	8013	NR4A3	-0.0795321	-0.0305745	-0.505998	-0.165002
GO:0044321	response to leptin	18	8195	MKKS	0.102158	-0.057609	0.580242	-0.356614
GO:0044321	response to leptin	18	890	CCNA2	-0.000132226	-0.010869	0.378865	0.105564
GO:0044331	cell-cell adhesion mediated by cadherin	37	1000	CDH2	0.0867555	-0.0210731	0.0491159	-0.0231142
GO:0044331	cell-cell adhesion mediated by cadherin	37	1001	CDH3	0.14297	0.0138044	0.0820505	0.00900408
GO:0044331	cell-cell adhesion mediated by cadherin	37	1002	CDH4	0.0890335	-0.0733817	0.275394	0.014259
GO:0044331	cell-cell adhesion mediated by cadherin	37	1003	CDH5	0.0349946	0.127685	0.0226307	0.906035
GO:0044331	cell-cell adhesion mediated by cadherin	37	1004	CDH6	-0.0266077	0.0837672	0.346655	0.615061
GO:0044331	cell-cell adhesion mediated by cadherin	37	1005	CDH7	0.094281	-0.0340048	0.133368	-0.13213
GO:0044331	cell-cell adhesion mediated by cadherin	37	1006	CDH8	0.0813153	-0.0838049	-0.11678	-0.238295
GO:0044331	cell-cell adhesion mediated by cadherin	37	1007	CDH9	0.119974	0.10654	0.139292	-0.100492
GO:0044331	cell-cell adhesion mediated by cadherin	37	10076	PTPRU	0.118494	0.0345072	-0.037441	-0.126555
GO:0044331	cell-cell adhesion mediated by cadherin	37	1008	CDH10	0.0795057	0.0153949	-0.191746	0.0954844
GO:0044331	cell-cell adhesion mediated by cadherin	37	1009	CDH11	0.0126068	0.0706465	-0.23457	-0.0884324
GO:0044331	cell-cell adhesion mediated by cadherin	37	1010	CDH12	0.0423917	0.0519687	0.377692	0.349901
GO:0044331	cell-cell adhesion mediated by cadherin	37	1012	CDH13	0.0682514	0.0829851	0.197012	0.0649731
GO:0044331	cell-cell adhesion mediated by cadherin	37	1013	CDH15	-0.0271479	-0.0551799	-0.129004	-0.283206
GO:0044331	cell-cell adhesion mediated by cadherin	37	1016	CDH18	0.0937219	-0.115078	0.12125	-0.257539
GO:0044331	cell-cell adhesion mediated by cadherin	37	10211	FLOT1	0.0371593	-0.0573899	0.102237	-0.608389
GO:0044331	cell-cell adhesion mediated by cadherin	37	10459	MAD2L2	0.041587	-0.0418855	0.2899	-0.0448795
GO:0044331	cell-cell adhesion mediated by cadherin	37	10893	MMP24	0.0633968	-0.0587235	0.18894	-0.143935
GO:0044331	cell-cell adhesion mediated by cadherin	37	144100	PLEKHA7	0.000226673	-0.136427	0.254079	-0.552299
GO:0044331	cell-cell adhesion mediated by cadherin	37	222256	CDHR3	-0.0481039	-0.0986558	-0.425612	0.0569092
GO:0044331	cell-cell adhesion mediated by cadherin	37	28316	CDH20	0.0603254	0.0620858	-0.0752415	0.315662
GO:0044331	cell-cell adhesion mediated by cadherin	37	28513	CDH19	0.0391654	-0.0571633	-0.431674	-0.240485
GO:0044331	cell-cell adhesion mediated by cadherin	37	28984	C13orf15	0.169503	-0.0455576	1.11082	0.0143463
GO:0044331	cell-cell adhesion mediated by cadherin	37	3170	FOXA2	-0.0156329	-0.0465436	0.188785	-0.177476
GO:0044331	cell-cell adhesion mediated by cadherin	37	340533	KIAA2022	0.077001	0.00996985	0.100309	-0.144327
GO:0044331	cell-cell adhesion mediated by cadherin	37	4072	EPCAM	0.0474087	0.113552	0.254292	0.190627
GO:0044331	cell-cell adhesion mediated by cadherin	37	4301	MLLT4	-0.0189915	-0.00805824	0.0660931	0.420277
GO:0044331	cell-cell adhesion mediated by cadherin	37	5340	PLG	0.108252	0.0405292	0.162425	0.124014
GO:0044331	cell-cell adhesion mediated by cadherin	37	5345	SERPINF2	0.0813682	0.0672842	-0.115516	-0.316841
GO:0044331	cell-cell adhesion mediated by cadherin	37	54825	CDHR2	-0.0468496	0.10419	-0.342182	0.374289
GO:0044331	cell-cell adhesion mediated by cadherin	37	60437	CDH26	0.00445035	0.0746889	0.000345949	0.411969
GO:0044331	cell-cell adhesion mediated by cadherin	37	64403	CDH24	0.0258785	-0.0758223	-0.212628	-0.0528356
GO:0044331	cell-cell adhesion mediated by cadherin	37	64405	CDH22	0.0228411	0.152782	0.0934688	0.435947
GO:0044331	cell-cell adhesion mediated by cadherin	37	8728	ADAM19	0.00808846	-0.0603556	0.0159306	-0.337276
GO:0044331	cell-cell adhesion mediated by cadherin	37	89780	WNT3A	-0.0444733	-0.00435213	-0.284642	-0.159638
GO:0044331	cell-cell adhesion mediated by cadherin	37	9647	PPM1F	0.178607	0.128769	0.620386	0.682546
GO:0044331	cell-cell adhesion mediated by cadherin	37	999	CDH1	-0.00122781	-0.0630077	-0.145524	-0.501678
GO:0044342	type B pancreatic cell proliferation	16	154791	C7orf55	0.0238687	0.142086	0.717183	-0.0438426
GO:0044342	type B pancreatic cell proliferation	16	3164	NR4A1	0.0267928	-0.00409523	-0.255834	0.129507
GO:0044342	type B pancreatic cell proliferation	16	3487	IGFBP4	0.108977	0.0374313	0.126551	0.240406
GO:0044342	type B pancreatic cell proliferation	16	3488	IGFBP5	-0.00877604	0.0206197	-0.194687	-0.165463
GO:0044342	type B pancreatic cell proliferation	16	4221	MEN1	0.0351382	-0.023812	0.569639	0.0839921
GO:0044342	type B pancreatic cell proliferation	16	4825	NKX6-1	-0.125418	0.000861359	0.146198	-0.352025
GO:0044342	type B pancreatic cell proliferation	16	4856	NOV	-0.00619196	0.0514171	0.530614	-0.0380017
GO:0044342	type B pancreatic cell proliferation	16	51092	SIDT2	-0.0666231	0.0330112	-0.005195	0.0584778
GO:0044342	type B pancreatic cell proliferation	16	54206	ERRFI1	-0.202533	0.0180696	-0.254489	0.133739
GO:0044342	type B pancreatic cell proliferation	16	572	BAD	-0.103337	-0.0785537	-0.167062	-0.232798
GO:0044342	type B pancreatic cell proliferation	16	5798	PTPRN	0.0662189	-0.0228562	0.24656	-0.204583
GO:0044342	type B pancreatic cell proliferation	16	5967	REG1A	-0.0183757	0.0351344	-0.20409	-0.0397338
GO:0044342	type B pancreatic cell proliferation	16	6422	SFRP1	0.100598	0.164625	0.0190692	0.709842
GO:0044342	type B pancreatic cell proliferation	16	64743	WDR13	-0.0118172	0.0580171	0.288535	-0.0255341
GO:0044342	type B pancreatic cell proliferation	16	8013	NR4A3	-0.0795321	-0.0305745	-0.505998	-0.165002
GO:0044342	type B pancreatic cell proliferation	16	89780	WNT3A	-0.0444733	-0.00435213	-0.284642	-0.159638
GO:0044344	cellular response to fibroblast growth factor stimulus	119	10252	SPRY1	0.0448776	0.118743	0.0118003	0.3299
GO:0044344	cellular response to fibroblast growth factor stimulus	119	10253	SPRY2	-0.0959546	-0.0509297	-0.293286	-0.270362
GO:0044344	cellular response to fibroblast growth factor stimulus	119	10563	CXCL13	0.0393392	0.0818102	-0.126236	0.260147
GO:0044344	cellular response to fibroblast growth factor stimulus	119	10631	POSTN	-0.0973298	-0.037794	-0.394367	-0.441639
GO:0044344	cellular response to fibroblast growth factor stimulus	119	10765	KDM5B	0.129691	-0.0408163	0.451804	0.475305
GO:0044344	cellular response to fibroblast growth factor stimulus	119	10817	FRS3	0.154905	0.0296904	-0.063808	0.162467
GO:0044344	cellular response to fibroblast growth factor stimulus	119	10818	FRS2	-0.00540994	-0.0507748	-0.284225	0.0484857
GO:0044344	cellular response to fibroblast growth factor stimulus	119	1277	COL1A1	-0.0123915	0.0228562	-0.219654	-0.0579252
GO:0044344	cellular response to fibroblast growth factor stimulus	119	131405	TRIM71	0.0128599	0.0731928	0.596896	0.27337
GO:0044344	cellular response to fibroblast growth factor stimulus	119	1373	CPS1	0.045754	0.0678207	-0.533131	0.204113
GO:0044344	cellular response to fibroblast growth factor stimulus	119	143282	FGFBP3	0.00594262	-0.088414	-0.188538	-0.360866
GO:0044344	cellular response to fibroblast growth factor stimulus	119	1490	CTGF	-0.0652177	0.0240538	0.0358431	0.463469
GO:0044344	cellular response to fibroblast growth factor stimulus	119	1499	CTNNB1	0.0293731	0.114228	-0.264259	0.277482
GO:0044344	cellular response to fibroblast growth factor stimulus	119	161742	SPRED1	-0.118055	-0.168743	0.107466	-0.521025
GO:0044344	cellular response to fibroblast growth factor stimulus	119	1960	EGR3	0.140114	-0.0368609	0.101757	-0.362468
GO:0044344	cellular response to fibroblast growth factor stimulus	119	200734	SPRED2	0.0337441	0.0894189	0.191798	0.390365
GO:0044344	cellular response to fibroblast growth factor stimulus	119	2246	FGF1	0.0282662	0.0546283	-0.241011	-0.0520337
GO:0044344	cellular response to fibroblast growth factor stimulus	119	2247	FGF2	0.0902689	-0.0171327	0.138233	-0.178624
GO:0044344	cellular response to fibroblast growth factor stimulus	119	2248	FGF3	-0.00873448	-0.0532947	0.23947	-0.250495
GO:0044344	cellular response to fibroblast growth factor stimulus	119	2249	FGF4	0.131142	0.206549	0.0998403	0.61539
GO:0044344	cellular response to fibroblast growth factor stimulus	119	2250	FGF5	0.0939939	0.0234645	-0.094967	0.0535002
GO:0044344	cellular response to fibroblast growth factor stimulus	119	2252	FGF7	0.153246	0.120802	0.176777	0.473819
GO:0044344	cellular response to fibroblast growth factor stimulus	119	2253	FGF8	0.0866232	-0.133348	0.0258294	-0.0283124
GO:0044344	cellular response to fibroblast growth factor stimulus	119	2254	FGF9	0.160572	-0.00271253	0.213994	0.0907241
GO:0044344	cellular response to fibroblast growth factor stimulus	119	2255	FGF10	-0.0142464	-0.0216813	0.247424	-0.0243475
GO:0044344	cellular response to fibroblast growth factor stimulus	119	2257	FGF12	0.115619	0.156843	-0.160414	0.273592
GO:0044344	cellular response to fibroblast growth factor stimulus	119	2260	FGFR1	-0.0114659	0.0735102	0.156678	0.131413
GO:0044344	cellular response to fibroblast growth factor stimulus	119	2261	FGFR3	0.167512	0.0604576	0.308787	0.734194
GO:0044344	cellular response to fibroblast growth factor stimulus	119	2263	FGFR2	-0.0680436	-0.118282	-0.153729	-0.223894
GO:0044344	cellular response to fibroblast growth factor stimulus	119	2264	FGFR4	-0.0796417	-0.0355424	-0.365393	0.160861
GO:0044344	cellular response to fibroblast growth factor stimulus	119	22916	NCBP2	-0.0912474	0.0450438	-0.259751	-0.287197
GO:0044344	cellular response to fibroblast growth factor stimulus	119	23064	SETX	0.135139	0.079415	0.139333	0.466016
GO:0044344	cellular response to fibroblast growth factor stimulus	119	23213	SULF1	-0.0585762	-0.0556068	0.148724	0.0427395
GO:0044344	cellular response to fibroblast growth factor stimulus	119	23543	RBFOX2	0.119476	0.027299	0.430385	-0.0213764
GO:0044344	cellular response to fibroblast growth factor stimulus	119	23768	FLRT2	0.0863588	0.0420895	0.442103	0.640553
GO:0044344	cellular response to fibroblast growth factor stimulus	119	23769	FLRT1	0.161323	0.0624221	-0.0720511	-0.426912
GO:0044344	cellular response to fibroblast growth factor stimulus	119	25778	DSTYK	0.123798	0.0439331	0.037857	-0.228165
GO:0044344	cellular response to fibroblast growth factor stimulus	119	25865	PRKD2	0.024749	0.172589	-0.109637	0.58762
GO:0044344	cellular response to fibroblast growth factor stimulus	119	2591	GALNT3	-0.0298567	-0.0310014	-0.0161631	0.119808
GO:0044344	cellular response to fibroblast growth factor stimulus	119	26281	FGF20	-0.0525618	0.00316209	0.172207	0.0313229
GO:0044344	cellular response to fibroblast growth factor stimulus	119	26291	FGF21	-0.0685989	-0.0885424	0.289634	-0.0944989
GO:0044344	cellular response to fibroblast growth factor stimulus	119	27006	FGF22	-0.0245865	0.0291464	-0.148123	0.37494
GO:0044344	cellular response to fibroblast growth factor stimulus	119	27020	NPTN	0.0497586	-0.0247376	-0.247153	0.0230271
GO:0044344	cellular response to fibroblast growth factor stimulus	119	2729	GCLC	-0.0127466	0.0648626	0.210056	0.312581
GO:0044344	cellular response to fibroblast growth factor stimulus	119	2730	GCLM	0.0513037	-0.0298869	-0.315458	0.200177
GO:0044344	cellular response to fibroblast growth factor stimulus	119	2817	GPC1	0.102426	-0.069993	0.0280029	-0.185981
GO:0044344	cellular response to fibroblast growth factor stimulus	119	2885	GRB2	0.036128	0.130428	0.488654	0.0361567
GO:0044344	cellular response to fibroblast growth factor stimulus	119	2962	GTF2F1	0.0123801	0.0741147	0.2344	0.552337
GO:0044344	cellular response to fibroblast growth factor stimulus	119	2963	GTF2F2	0.0218664	0.0511186	0.11895	0.216107
GO:0044344	cellular response to fibroblast growth factor stimulus	119	3164	NR4A1	0.0267928	-0.00409523	-0.255834	0.129507
GO:0044344	cellular response to fibroblast growth factor stimulus	119	3178	HNRNPA1	-0.0436157	-0.00680398	-0.258013	-0.11037
GO:0044344	cellular response to fibroblast growth factor stimulus	119	3185	HNRNPF	0.00926716	-0.0204913	-0.103767	-0.110584
GO:0044344	cellular response to fibroblast growth factor stimulus	119	3187	HNRNPH1	0.0266832	-0.149094	-0.593577	-0.65929
GO:0044344	cellular response to fibroblast growth factor stimulus	119	3340	NDST1	0.0752745	0.0618592	0.330217	0.100594
GO:0044344	cellular response to fibroblast growth factor stimulus	119	3373	HYAL1	0.121603	0.249454	0.173456	1.38403
GO:0044344	cellular response to fibroblast growth factor stimulus	119	345193	LRIT3	-0.0633703	0.0738918	0.384878	0.0253459
GO:0044344	cellular response to fibroblast growth factor stimulus	119	3576	IL8	-0.168932	-0.0359013	-0.58566	-0.0718418
GO:0044344	cellular response to fibroblast growth factor stimulus	119	3730	KAL1	-0.000377789	-0.0621954	-0.33049	-0.331332
GO:0044344	cellular response to fibroblast growth factor stimulus	119	3975	LHX1	0.0158558	-0.0116472	-0.210666	-0.0133385
GO:0044344	cellular response to fibroblast growth factor stimulus	119	4670	HNRNPM	-0.00221007	0.0747342	-0.00165956	0.47276
GO:0044344	cellular response to fibroblast growth factor stimulus	119	4686	NCBP1	-0.00740844	0.079517	0.350717	0.338667
GO:0044344	cellular response to fibroblast growth factor stimulus	119	5015	OTX2	-0.0179676	-0.0196035	0.04301	-0.293179
GO:0044344	cellular response to fibroblast growth factor stimulus	119	51552	RAB14	0.146034	0.101618	0.101842	0.129191
GO:0044344	cellular response to fibroblast growth factor stimulus	119	53834	FGFRL1	0.115925	0.0165736	-0.0999018	-0.133422
GO:0044344	cellular response to fibroblast growth factor stimulus	119	5430	POLR2A	0.0144542	-0.00577639	-0.0544188	0.284178
GO:0044344	cellular response to fibroblast growth factor stimulus	119	5431	POLR2B	-0.00301098	-0.00590106	-0.135337	0.114005
GO:0044344	cellular response to fibroblast growth factor stimulus	119	5432	POLR2C	-0.016566	-0.0949384	-0.254531	-0.197027
GO:0044344	cellular response to fibroblast growth factor stimulus	119	5433	POLR2D	0.0384778	-0.0833743	0.0913447	-0.375177
GO:0044344	cellular response to fibroblast growth factor stimulus	119	5434	POLR2E	0.106227	0.164999	0.502633	0.866131
GO:0044344	cellular response to fibroblast growth factor stimulus	119	5435	POLR2F	0.275465	0.0109105	0.593744	0.0784041
GO:0044344	cellular response to fibroblast growth factor stimulus	119	5436	POLR2G	0.0987692	0.072203	0.528465	0.208171
GO:0044344	cellular response to fibroblast growth factor stimulus	119	54361	WNT4	0.0717384	-0.0190783	0.261162	-0.0284328
GO:0044344	cellular response to fibroblast growth factor stimulus	119	5437	POLR2H	0.0957695	0.0505784	0.286159	0.179915
GO:0044344	cellular response to fibroblast growth factor stimulus	119	5438	POLR2I	-0.0385723	0.121754	0.568983	0.460366
GO:0044344	cellular response to fibroblast growth factor stimulus	119	5440	POLR2K	0.0552819	-0.00930117	0.460225	-0.0406526
GO:0044344	cellular response to fibroblast growth factor stimulus	119	54567	DLL4	0.0187912	-0.242601	-0.175511	-0.605535
GO:0044344	cellular response to fibroblast growth factor stimulus	119	54845	ESRP1	0.0751385	0.0825053	-0.0530611	-0.203869
GO:0044344	cellular response to fibroblast growth factor stimulus	119	55614	KIF16B	-0.0152665	0.00811491	0.0403725	-0.145467
GO:0044344	cellular response to fibroblast growth factor stimulus	119	5594	MAPK1	-0.0353837	0.0249454	-0.118169	-0.165
GO:0044344	cellular response to fibroblast growth factor stimulus	119	5595	MAPK3	0.0676469	0.042267	0.127909	0.0556115
GO:0044344	cellular response to fibroblast growth factor stimulus	119	55959	SULF2	-0.0881382	-0.0705445	0.0935965	-0.388229
GO:0044344	cellular response to fibroblast growth factor stimulus	119	5725	PTBP1	0.0438273	-0.0116661	0.0522269	0.0121156
GO:0044344	cellular response to fibroblast growth factor stimulus	119	5781	PTPN11	0.033899	-0.106688	0.0109216	-0.48075
GO:0044344	cellular response to fibroblast growth factor stimulus	119	6347	CCL2	-0.107511	0.0691883	-0.189421	0.158763
GO:0044344	cellular response to fibroblast growth factor stimulus	119	6352	CCL5	-0.0267135	-0.0217569	-0.422861	-0.21862
GO:0044344	cellular response to fibroblast growth factor stimulus	119	63978	PRDM14	-0.0679302	-0.00896116	0.134261	0.0420738
GO:0044344	cellular response to fibroblast growth factor stimulus	119	6422	SFRP1	0.100598	0.164625	0.0190692	0.709842
GO:0044344	cellular response to fibroblast growth factor stimulus	119	64399	HHIP	-0.0255952	0.123888	-0.203443	0.33559
GO:0044344	cellular response to fibroblast growth factor stimulus	119	6622	SNCA	0.000868915	0.14965	0.115829	0.859008
GO:0044344	cellular response to fibroblast growth factor stimulus	119	677	ZFP36L1	0.0238952	0.108875	0.256395	0.268451
GO:0044344	cellular response to fibroblast growth factor stimulus	119	6770	STAR	0.117817	0.00348699	0.0565446	-0.0937027
GO:0044344	cellular response to fibroblast growth factor stimulus	119	678	ZFP36L2	0.047643	-0.0796568	0.492507	-0.0290022
GO:0044344	cellular response to fibroblast growth factor stimulus	119	6899	TBX1	0.0208124	0.125411	-0.443609	0.326036
GO:0044344	cellular response to fibroblast growth factor stimulus	119	7057	THBS1	-0.0217682	-0.0242843	-0.372854	0.0191711
GO:0044344	cellular response to fibroblast growth factor stimulus	119	7072	TIA1	-0.0834989	0.0447038	-0.0819491	0.294192
GO:0044344	cellular response to fibroblast growth factor stimulus	119	7073	TIAL1	0.119891	0.0234191	0.207799	0.499109
GO:0044344	cellular response to fibroblast growth factor stimulus	119	7538	ZFP36	0.0537669	-0.0112128	-0.00290544	0.0936334
GO:0044344	cellular response to fibroblast growth factor stimulus	119	79633	FAT4	0.0356293	0.0647266	-0.137018	-0.0289585
GO:0044344	cellular response to fibroblast growth factor stimulus	119	80004	ESRP2	0.0464681	-0.0161014	-0.191828	-0.295363
GO:0044344	cellular response to fibroblast growth factor stimulus	119	80199	FUZ	-0.037624	-0.0611263	-0.166815	-0.310656
GO:0044344	cellular response to fibroblast growth factor stimulus	119	8036	SHOC2	0.0524371	-0.146937	0.226335	-0.464591
GO:0044344	cellular response to fibroblast growth factor stimulus	119	81848	SPRY4	-0.0242465	-0.0176276	0.0742475	0.0948691
GO:0044344	cellular response to fibroblast growth factor stimulus	119	860	RUNX2	0.0541069	0.0286742	0.0949503	0.390639
GO:0044344	cellular response to fibroblast growth factor stimulus	119	867	CBL	0.0205442	0.0334759	-0.163495	0.230874
GO:0044344	cellular response to fibroblast growth factor stimulus	119	8692	HYAL2	0.00199473	-0.0433211	0.135216	-0.0122774
GO:0044344	cellular response to fibroblast growth factor stimulus	119	8817	FGF18	0.0434835	0.0616287	0.244727	0.417541
GO:0044344	cellular response to fibroblast growth factor stimulus	119	8822	FGF17	0.0405179	0.0337063	0.37084	0.145256
GO:0044344	cellular response to fibroblast growth factor stimulus	119	8823	FGF16	0.0410581	0.0183492	-0.263504	0.0770381
GO:0044344	cellular response to fibroblast growth factor stimulus	119	8826	IQGAP1	0.21662	0.0677489	0.302534	-0.142433
GO:0044344	cellular response to fibroblast growth factor stimulus	119	8862	APLN	0.0875035	-0.0237969	0.120703	-0.190842
GO:0044344	cellular response to fibroblast growth factor stimulus	119	90993	CREB3L1	0.0481794	0.0528451	0.0584197	0.0800343
GO:0044344	cellular response to fibroblast growth factor stimulus	119	9158	FIBP	-0.186333	-0.183859	-0.365438	-0.330466
GO:0044344	cellular response to fibroblast growth factor stimulus	119	9241	NOG	0.0376165	-0.0451193	-0.135908	-0.202949
GO:0044344	cellular response to fibroblast growth factor stimulus	119	9270	ITGB1BP1	0.0544054	-0.199892	-0.094221	-0.429298
GO:0044344	cellular response to fibroblast growth factor stimulus	119	9365	KL	0.0481039	-0.0268117	0.045275	-0.185652
GO:0044344	cellular response to fibroblast growth factor stimulus	119	960	CD44	0.150205	-0.0597927	0.0198739	-0.321828
GO:0044344	cellular response to fibroblast growth factor stimulus	119	9702	CEP57	0.00808091	-0.0993207	0.296578	-0.349962
GO:0044344	cellular response to fibroblast growth factor stimulus	119	988	CDC5L	0.0892035	0.145354	0.411861	0.0816911
GO:0044344	cellular response to fibroblast growth factor stimulus	119	9965	FGF19	-0.0442051	-0.152374	-0.155608	-0.295661
GO:0044346	fibroblast apoptotic process	16	10018	BCL2L11	0.15379	-0.0321801	0.112392	-0.0952653
GO:0044346	fibroblast apoptotic process	16	10428	CFDP1	0.0470801	-0.0179676	0.182611	0.0304719
GO:0044346	fibroblast apoptotic process	16	2621	GAS6	0.0998988	0.025123	-0.0659425	0.239824
GO:0044346	fibroblast apoptotic process	16	4609	MYC	-0.121769	0.047167	-0.308511	0.139103
GO:0044346	fibroblast apoptotic process	16	5290	PIK3CA	0.125222	0.0225767	0.077396	0.214603
GO:0044346	fibroblast apoptotic process	16	56981	PRDM11	-0.0552176	0.119461	0.289443	0.337892
GO:0044346	fibroblast apoptotic process	16	57680	CHD8	0.118535	0.0897929	0.0294937	0.0916764
GO:0044346	fibroblast apoptotic process	16	578	BAK1	-0.0204308	-0.0322707	-0.0260208	0.0383115
GO:0044346	fibroblast apoptotic process	16	637	BID	-0.14243	0.0278884	0.172439	0.216649
GO:0044346	fibroblast apoptotic process	16	6422	SFRP1	0.100598	0.164625	0.0190692	0.709842
GO:0044346	fibroblast apoptotic process	16	694	BTG1	0.0178732	-0.0506124	-0.252614	-0.268279
GO:0044346	fibroblast apoptotic process	16	7516	XRCC2	0.0686594	0.0367702	-0.159057	0.15509
GO:0044346	fibroblast apoptotic process	16	8452	CUL3	0.103004	0.123197	0.202628	0.649899
GO:0044346	fibroblast apoptotic process	16	8539	API5	-0.0755843	0.00918405	0.116541	-0.210161
GO:0044346	fibroblast apoptotic process	16	9262	STK17B	-0.0200077	0.0387989	0.139554	0.231616
GO:0044346	fibroblast apoptotic process	16	9263	STK17A	-0.0282171	0.142993	0.177513	0.441818
GO:0044364	disruption of cells of other organism	42	10018	BCL2L11	0.15379	-0.0321801	0.112392	-0.0952653
GO:0044364	disruption of cells of other organism	42	10578	GNLY	-0.0123915	-0.0834272	0.510534	-0.462905
GO:0044364	disruption of cells of other organism	42	1113	CHGA	0.0146204	-0.123892	0.445271	-0.117393
GO:0044364	disruption of cells of other organism	42	11334	TUSC2	0.0783119	0.0369175	0.263527	0.247062
GO:0044364	disruption of cells of other organism	42	117159	DCD	-0.0470121	-0.0287422	0.0253121	-0.267075
GO:0044364	disruption of cells of other organism	42	117285	DEFB118	-0.019441	0.0253874	-0.0543029	-0.408304
GO:0044364	disruption of cells of other organism	42	130120	REG3G	0.143326	0.145097	0.564266	0.688758
GO:0044364	disruption of cells of other organism	42	140823	ROMO1	-0.0637443	0.0971031	-0.190915	0.137558
GO:0044364	disruption of cells of other organism	42	140880	CST11	0.0233851	0.0284286	0.512777	-0.270855
GO:0044364	disruption of cells of other organism	42	1511	CTSG	0.137001	0.113741	0.823861	0.304979
GO:0044364	disruption of cells of other organism	42	1668	DEFA3	-0.0234305	0.163862	-0.380067	0.329214
GO:0044364	disruption of cells of other organism	42	1669	DEFA4	-0.0296678	0.0270875	-0.127008	0.257929
GO:0044364	disruption of cells of other organism	42	1670	DEFA5	0.0896796	-0.0500457	-0.23139	-0.336685
GO:0044364	disruption of cells of other organism	42	1671	DEFA6	-0.054957	-0.0223953	-0.431332	0.253421
GO:0044364	disruption of cells of other organism	42	1991	ELANE	-0.0279526	-0.0222744	0.026191	0.191698
GO:0044364	disruption of cells of other organism	42	213	ALB	-0.169657	-0.0471632	-0.522586	-0.0682863
GO:0044364	disruption of cells of other organism	42	2150	F2RL1	-0.0448813	0.0325276	-0.527698	0.400936
GO:0044364	disruption of cells of other organism	42	2208	FCER2	0.00100492	-0.127538	-0.170342	-0.37454
GO:0044364	disruption of cells of other organism	42	2597	GAPDH	-0.0511337	-0.01337	0.296235	0.288683
GO:0044364	disruption of cells of other organism	42	3151	HMGN2	0.0114206	-0.00562906	0.148467	-0.217842
GO:0044364	disruption of cells of other organism	42	3346	HTN1	0.0471858	0.0234343	0.166328	-0.00898339
GO:0044364	disruption of cells of other organism	42	3347	HTN3	-0.0676847	0.0303251	0.147892	-0.0300912
GO:0044364	disruption of cells of other organism	42	353143	LCE3B	0.0929172	0.168433	0.292062	0.56698
GO:0044364	disruption of cells of other organism	42	353144	LCE3C	0.0311336	-0.00441258	0.0291344	0.192935
GO:0044364	disruption of cells of other organism	42	383	ARG1	-0.0995701	-0.0445867	-0.456857	-0.292855
GO:0044364	disruption of cells of other organism	42	4057	LTF	0.079313	0.0669631	0.317349	-0.185145
GO:0044364	disruption of cells of other organism	42	4069	LYZ	0.132408	-0.028304	0.0547142	-0.232088
GO:0044364	disruption of cells of other organism	42	4153	MBL2	-0.0921579	-0.148237	-0.103094	-0.358669
GO:0044364	disruption of cells of other organism	42	4843	NOS2	-0.00218362	-0.117201	-0.455981	-0.0680406
GO:0044364	disruption of cells of other organism	42	5027	P2RX7	0.0725053	0.193179	-0.148215	1.41209
GO:0044364	disruption of cells of other organism	42	5551	PRF1	-0.018523	-0.0204686	0.452834	-0.224777
GO:0044364	disruption of cells of other organism	42	566	AZU1	0.0164716	0.105724	-0.0722593	0.0207027
GO:0044364	disruption of cells of other organism	42	572	BAD	-0.103337	-0.0785537	-0.167062	-0.232798
GO:0044364	disruption of cells of other organism	42	57817	HAMP	-0.173054	0.0496755	-0.258555	-0.298241
GO:0044364	disruption of cells of other organism	42	6156	RPL30	0.0431511	0.218007	-0.0905657	0.533049
GO:0044364	disruption of cells of other organism	42	6223	RPS19	0.173194	0.013608	-0.281907	0.125955
GO:0044364	disruption of cells of other organism	42	6357	CCL13	0.00173027	-0.00159805	0.202058	-0.0345381
GO:0044364	disruption of cells of other organism	42	6406	SEMG1	-0.0911529	-0.101961	-0.0941126	-0.537724
GO:0044364	disruption of cells of other organism	42	735	C9	-0.0180394	0.028814	-0.0612639	-0.200632
GO:0044364	disruption of cells of other organism	42	85236	HIST1H2BK	0.00346433	0.0399436	-0.108405	0.10081
GO:0044364	disruption of cells of other organism	42	8970	HIST1H2BJ	-0.078973	-0.00476392	-0.117924	-0.0400642
GO:0044364	disruption of cells of other organism	42	8993	PGLYRP1	-0.0541296	0.0405783	0.415332	0.422406
GO:0044380	protein localization to cytoskeleton	50	10464	PIBF1	-0.0604954	0.10651	-0.0778705	0.475384
GO:0044380	protein localization to cytoskeleton	50	10540	DCTN2	0.0295393	0.0149756	0.195757	-0.121958
GO:0044380	protein localization to cytoskeleton	50	10615	SPAG5	0.0662037	-0.0115037	0.317831	-0.132835
GO:0044380	protein localization to cytoskeleton	50	10982	MAPRE2	0.0324445	0.0632759	0.0243571	0.0599549
GO:0044380	protein localization to cytoskeleton	50	11043	MID2	-0.128989	-0.190655	0.0967918	-0.508839
GO:0044380	protein localization to cytoskeleton	50	11190	CEP250	0.0774732	0.0965629	0.166076	0.134998
GO:0044380	protein localization to cytoskeleton	50	137886	UBXN2B	0.0869293	0.0301702	-0.146611	0.0152571
GO:0044380	protein localization to cytoskeleton	50	1453	CSNK1D	-0.0576204	-0.11121	-0.231187	-0.146456
GO:0044380	protein localization to cytoskeleton	50	146057	TTBK2	0.0747456	-0.0147791	0.765124	-0.25512
GO:0044380	protein localization to cytoskeleton	50	1729	DIAPH1	0.0622936	-0.000959584	0.160734	-0.122266
GO:0044380	protein localization to cytoskeleton	50	1855	DVL1	-0.0655464	0.0595358	0.18982	-0.139762
GO:0044380	protein localization to cytoskeleton	50	22919	MAPRE1	0.0916894	-0.0834272	0.623858	0.0644068
GO:0044380	protein localization to cytoskeleton	50	22924	MAPRE3	0.0342315	0.0724335	0.000691516	0.211719
GO:0044380	protein localization to cytoskeleton	50	22994	AZI1	-0.0533514	0.103571	0.111819	0.340065
GO:0044380	protein localization to cytoskeleton	50	23386	NUDCD3	-0.0493506	-0.0978927	-0.318159	-0.415802
GO:0044380	protein localization to cytoskeleton	50	23636	NUP62	-0.00539105	0.0791355	0.126721	0.0395714
GO:0044380	protein localization to cytoskeleton	50	2804	GOLGB1	-0.00906694	-0.104138	0.0831831	-0.317601
GO:0044380	protein localization to cytoskeleton	50	283489	CHAMP1	0.120874	0.0365662	0.162317	0.356624
GO:0044380	protein localization to cytoskeleton	50	286077	FAM83H	0.183469	0.17367	0.460982	0.435841
GO:0044380	protein localization to cytoskeleton	50	2932	GSK3B	0.081338	-0.0193692	0.745816	-0.264798
GO:0044380	protein localization to cytoskeleton	50	29887	SNX10	0.199809	-0.0222593	0.445907	-0.104676
GO:0044380	protein localization to cytoskeleton	50	3192	HNRNPU	0.0433966	0.0989392	-0.281602	-0.102271
GO:0044380	protein localization to cytoskeleton	50	324	APC	0.0694225	0.0162903	-0.153477	0.164259
GO:0044380	protein localization to cytoskeleton	50	3356	HTR2A	0.0420366	0.0284173	0.180331	-0.0977136
GO:0044380	protein localization to cytoskeleton	50	4130	MAP1A	-0.0191728	0.00882515	0.0998554	0.214318
GO:0044380	protein localization to cytoskeleton	50	4281	MID1	0.0799477	-0.015002	-0.0609321	-0.169589
GO:0044380	protein localization to cytoskeleton	50	4926	NUMA1	0.156265	0.0917801	0.103874	0.30212
GO:0044380	protein localization to cytoskeleton	50	50855	PARD6A	0.0975338	0.0138346	0.518286	-0.396901
GO:0044380	protein localization to cytoskeleton	50	5108	PCM1	0.0536952	0.135826	0.800274	0.787063
GO:0044380	protein localization to cytoskeleton	50	51104	FAM108B1	-0.0178052	-0.0378582	0.0253141	-0.491929
GO:0044380	protein localization to cytoskeleton	50	51134	CCDC41	0.156922	0.220538	0.175544	0.537757
GO:0044380	protein localization to cytoskeleton	50	54443	ANLN	-0.0798079	-0.0400419	0.19838	-0.228005
GO:0044380	protein localization to cytoskeleton	50	55125	CEP192	0.00901782	0.0378431	0.53261	0.144299
GO:0044380	protein localization to cytoskeleton	50	55722	CEP72	-0.0940884	-0.119967	-0.0909614	-0.340543
GO:0044380	protein localization to cytoskeleton	50	55968	NSFL1C	-0.0244656	0.00252741	-0.40911	0.112349
GO:0044380	protein localization to cytoskeleton	50	57787	MARK4	-0.00775223	-0.0633326	-0.58524	-0.169686
GO:0044380	protein localization to cytoskeleton	50	585	BBS4	-0.0744736	0.0620858	-0.2542	0.18559
GO:0044380	protein localization to cytoskeleton	50	6242	RTKN	-0.00520215	-0.0844547	0.264245	-0.326536
GO:0044380	protein localization to cytoskeleton	50	636	BICD1	0.101425	0.109498	-0.195379	0.340119
GO:0044380	protein localization to cytoskeleton	50	64770	CCDC14	-0.156696	-0.136235	-0.401162	-0.199087
GO:0044380	protein localization to cytoskeleton	50	6491	STIL	0.158305	0.142317	0.610388	0.556851
GO:0044380	protein localization to cytoskeleton	50	6790	AURKA	-0.0301702	0.032029	-0.112932	0.0863067
GO:0044380	protein localization to cytoskeleton	50	7272	TTK	0.147145	0.0172801	0.00170749	-0.526618
GO:0044380	protein localization to cytoskeleton	50	79648	MCPH1	0.0681607	0.0610356	-0.00677659	0.0626827
GO:0044380	protein localization to cytoskeleton	50	81610	FAM83D	0.0467363	0.0282586	0.11865	-0.172537
GO:0044380	protein localization to cytoskeleton	50	81926	FAM108A1	0.0795813	-0.0645566	0.655301	-0.0770279
GO:0044380	protein localization to cytoskeleton	50	84376	HOOK3	-0.0314396	-0.0630832	0.196087	-0.413066
GO:0044380	protein localization to cytoskeleton	50	9419	CRIPT	0.084825	0.144735	0.0836743	0.341533
GO:0044380	protein localization to cytoskeleton	50	9585	KIF20B	-0.00960717	0.0623805	-0.181099	0.217344
GO:0044380	protein localization to cytoskeleton	50	9851	KIAA0753	0.078157	-0.0163772	0.0504964	0.0605538
GO:0044406	adhesion of symbiont to host	14	131578	LRRC15	-0.0116737	0.0434344	-0.455312	-0.428993
GO:0044406	adhesion of symbiont to host	14	2621	GAS6	0.0998988	0.025123	-0.0659425	0.239824
GO:0044406	adhesion of symbiont to host	14	30835	CD209	0.0504953	0.0952293	-0.0770995	-0.385753
GO:0044406	adhesion of symbiont to host	14	3326	HSP90AB1	0.0661509	-0.0320214	-0.342888	-0.164744
GO:0044406	adhesion of symbiont to host	14	3383	ICAM1	0.00672464	0.0232189	0.0307874	-0.15456
GO:0044406	adhesion of symbiont to host	14	3625	INHBB	-0.0190217	-0.0592298	-0.104045	-0.219186
GO:0044406	adhesion of symbiont to host	14	4057	LTF	0.079313	0.0669631	0.317349	-0.185145
GO:0044406	adhesion of symbiont to host	14	51297	BPIFA1	0.0350399	0.174384	0.168426	0.741473
GO:0044406	adhesion of symbiont to host	14	5818	PVRL1	0.0600798	-0.0445073	-0.21106	-0.582093
GO:0044406	adhesion of symbiont to host	14	5819	PVRL2	-0.0620594	-0.0191728	-0.038275	-0.00231666
GO:0044406	adhesion of symbiont to host	14	59272	ACE2	-0.13325	-0.0915269	-0.478494	-0.318252
GO:0044406	adhesion of symbiont to host	14	6441	SFTPD	0.127028	0.0150398	0.250069	0.132226
GO:0044406	adhesion of symbiont to host	14	949	SCARB1	0.056283	-0.165755	0.0465777	-0.344358
GO:0044406	adhesion of symbiont to host	14	975	CD81	0.164969	-0.18503	0.448684	-0.265094
GO:0044409	entry into host	118	10107	TRIM10	-0.0069891	0.0877906	0.0506994	-0.24609
GO:0044409	entry into host	118	10410	IFITM3	0.131233	-0.0102419	0.517161	-0.244069
GO:0044409	entry into host	118	10475	TRIM38	0.128161	0.116068	0.166496	0.520221
GO:0044409	entry into host	118	10572	SIVA1	-0.00480548	-0.00645641	0.00733573	0.0278666
GO:0044409	entry into host	118	10581	IFITM2	0.134361	-0.0332681	0.511764	0.0314065
GO:0044409	entry into host	118	11043	MID2	-0.128989	-0.190655	0.0967918	-0.508839
GO:0044409	entry into host	118	11059	WWP1	0.0639635	-0.0797928	-0.0126898	-0.347256
GO:0044409	entry into host	118	11060	WWP2	-0.0759998	0.0133851	0.100174	0.0558105
GO:0044409	entry into host	118	11074	TRIM31	-0.026075	0.05994	-0.0601482	-0.249295
GO:0044409	entry into host	118	1234	CCR5	0.0369931	-0.10308	-0.158777	-0.267875
GO:0044409	entry into host	118	1378	CR1	-0.120772	0.0223802	0.118098	-0.00672634
GO:0044409	entry into host	118	1499	CTNNB1	0.0293731	0.114228	-0.264259	0.277482
GO:0044409	entry into host	118	1500	CTNND1	-0.0627243	0.13835	-0.204925	0.263543
GO:0044409	entry into host	118	1525	CXADR	0.107863	0.074262	0.33216	0.0237639
GO:0044409	entry into host	118	156	ADRBK1	-0.0888106	0.00670953	-0.130619	-0.100887
GO:0044409	entry into host	118	1604	CD55	0.032913	0.0737558	0.18307	0.51462
GO:0044409	entry into host	118	1605	DAG1	0.0669329	-0.044564	0.178099	0.208986
GO:0044409	entry into host	118	1803	DPP4	-0.0280697	-0.0537065	0.352393	-0.0192102
GO:0044409	entry into host	118	1948	EFNB2	0.0762567	-0.0436989	-0.238344	-0.168157
GO:0044409	entry into host	118	1956	EGFR	0.0792601	0.0290369	0.499777	0.512878
GO:0044409	entry into host	118	1969	EPHA2	0.213243	0.0708392	-0.129117	0.140171
GO:0044409	entry into host	118	2060	EPS15	0.0573559	-0.13322	-0.159747	-0.326005
GO:0044409	entry into host	118	2219	FCN1	0.171388	0.123492	0.0103305	0.090529
GO:0044409	entry into host	118	222256	CDHR3	-0.0481039	-0.0986558	-0.425612	0.0569092
GO:0044409	entry into host	118	222537	HS3ST5	0.00491504	-0.0999479	0.296163	-0.183655
GO:0044409	entry into host	118	23265	EXOC7	-0.161293	-0.115875	-0.36252	-0.407051
GO:0044409	entry into host	118	2519	FUCA2	0.0230829	0.185389	0.210267	0.17352
GO:0044409	entry into host	118	2621	GAS6	0.0998988	0.025123	-0.0659425	0.239824
GO:0044409	entry into host	118	26762	HAVCR1	0.0170421	-0.0747116	-0.180132	0.0809793
GO:0044409	entry into host	118	2838	GPR15	0.0309523	0.0133926	0.0453515	-0.111956
GO:0044409	entry into host	118	286827	TRIM59	-0.000736689	-0.0973071	-0.217006	0.0252908
GO:0044409	entry into host	118	2885	GRB2	0.036128	0.130428	0.488654	0.0361567
GO:0044409	entry into host	118	290	ANPEP	0.0336081	0.0878813	-0.0562368	-0.0351143
GO:0044409	entry into host	118	2934	GSN	0.118478	-0.00141293	0.387451	0.124752
GO:0044409	entry into host	118	2993	GYPA	0.0622634	-0.0408654	-0.36317	-0.0856726
GO:0044409	entry into host	118	30835	CD209	0.0504953	0.0952293	-0.0770995	-0.385753
GO:0044409	entry into host	118	3303	HSPA1A	0.0191841	0.00957695	0.288393	0.106234
GO:0044409	entry into host	118	3304	HSPA1B	-0.0839598	0.0246621	-0.336731	0.386601
GO:0044409	entry into host	118	3356	HTR2A	0.0420366	0.0284173	0.180331	-0.0977136
GO:0044409	entry into host	118	3373	HYAL1	0.121603	0.249454	0.173456	1.38403
GO:0044409	entry into host	118	3383	ICAM1	0.00672464	0.0232189	0.0307874	-0.15456
GO:0044409	entry into host	118	339390	CLEC4G	-0.0633854	-0.0832307	0.271021	-0.00897093
GO:0044409	entry into host	118	3416	IDE	-0.0175067	-0.0454745	0.10795	0.115187
GO:0044409	entry into host	118	3576	IL8	-0.168932	-0.0359013	-0.58566	-0.0718418
GO:0044409	entry into host	118	3673	ITGA2	0.0810131	0.062101	-0.419562	0.120827
GO:0044409	entry into host	118	3678	ITGA5	0.132952	0.201547	0.261325	0.534903
GO:0044409	entry into host	118	3685	ITGAV	-0.0551156	0.0162223	-0.257754	0.0160392
GO:0044409	entry into host	118	3688	ITGB1	0.199491	-0.0748665	0.695663	-0.104988
GO:0044409	entry into host	118	3693	ITGB5	0.0662265	-0.0489879	0.0325328	0.00460717
GO:0044409	entry into host	118	3694	ITGB6	0.0622672	0.0770198	0.370586	0.317161
GO:0044409	entry into host	118	3839	KPNA3	-0.0333474	-0.121792	0.0539918	-0.306299
GO:0044409	entry into host	118	3916	LAMP1	0.0407559	-0.0303138	-0.52001	0.0968863
GO:0044409	entry into host	118	3921	RPSA	-0.0233134	0.000494904	-0.225072	0.000576194
GO:0044409	entry into host	118	3949	LDLR	0.0180885	0.0605029	0.0180244	0.161731
GO:0044409	entry into host	118	3956	LGALS1	-0.102781	0.0147111	0.26188	0.0140167
GO:0044409	entry into host	118	3965	LGALS9	0.032437	0.00842847	0.160173	-0.0754046
GO:0044409	entry into host	118	4179	CD46	-0.0320025	0.0162752	0.109005	0.291257
GO:0044409	entry into host	118	4233	MET	-0.0514851	-0.166412	0.246723	-0.456829
GO:0044409	entry into host	118	4340	MOG	-0.00400456	-0.0805446	0.231134	-0.396369
GO:0044409	entry into host	118	4684	NCAM1	0.123484	0.0552554	0.0336492	-0.120199
GO:0044409	entry into host	118	4864	NPC1	0.0533551	0.143722	-0.156271	0.483963
GO:0044409	entry into host	118	50848	F11R	0.0791355	0.0170723	0.136495	0.0161062
GO:0044409	entry into host	118	51193	ZNF639	-0.043442	0.0873788	0.0983165	0.175991
GO:0044409	entry into host	118	5478	PPIA	0.0697021	-0.0375258	0.0965295	-0.086047
GO:0044409	entry into host	118	55065	GPR172B	0.0479036	-0.0929399	-0.211014	-0.0778121
GO:0044409	entry into host	118	55223	TRIM62	0.078599	0.113533	0.394951	0.221958
GO:0044409	entry into host	118	55770	EXOC2	-0.00556861	0.0605936	-0.33408	-0.141455
GO:0044409	entry into host	118	558	AXL	-0.0533211	-0.0679076	-0.217786	-0.403667
GO:0044409	entry into host	118	57617	VPS18	0.072169	0.0439633	-0.20852	0.323624
GO:0044409	entry into host	118	5806	PTX3	-0.0419913	0.0242276	-0.478986	0.0144331
GO:0044409	entry into host	118	5817	PVR	0.108607	0.0343032	0.0440244	-0.0615761
GO:0044409	entry into host	118	5818	PVRL1	0.0600798	-0.0445073	-0.21106	-0.582093
GO:0044409	entry into host	118	5819	PVRL2	-0.0620594	-0.0191728	-0.038275	-0.00231666
GO:0044409	entry into host	118	59272	ACE2	-0.13325	-0.0915269	-0.478494	-0.318252
GO:0044409	entry into host	118	6317	SERPINB3	0.0879266	0.148127	0.129712	0.210632
GO:0044409	entry into host	118	6404	SELPLG	0.0204006	-0.00084247	-0.21999	-0.0467507
GO:0044409	entry into host	118	6504	SLAMF1	0.087205	0.0712095	0.0805676	0.435215
GO:0044409	entry into host	118	6510	SLC1A5	0.070979	-0.0369553	0.723447	-0.183924
GO:0044409	entry into host	118	6575	SLC20A2	0.100178	0.0972316	-0.35227	0.0554963
GO:0044409	entry into host	118	6714	SRC	-0.040227	0.0931703	0.280696	0.434779
GO:0044409	entry into host	118	6737	TRIM21	0.0753009	-0.16447	-0.0647186	-0.246414
GO:0044409	entry into host	118	6993	DYNLT1	0.0893055	-0.00978851	0.359418	-0.124736
GO:0044409	entry into host	118	7037	TFRC	0.141762	0.201467	0.126917	0.559796
GO:0044409	entry into host	118	7113	TMPRSS2	0.11393	0.0436044	0.783869	-0.0734734
GO:0044409	entry into host	118	7293	TNFRSF4	-0.0706012	-0.0906203	-0.175242	-0.0892313
GO:0044409	entry into host	118	7301	TYRO3	0.057337	-0.133673	0.539595	-0.113029
GO:0044409	entry into host	118	7405	UVRAG	-0.0945795	-0.00547039	-0.0846266	0.236138
GO:0044409	entry into host	118	7706	TRIM25	-0.0178203	0.116287	-0.381625	0.463875
GO:0044409	entry into host	118	7852	CXCR4	-0.00530038	0.0419724	0.154091	0.0169017
GO:0044409	entry into host	118	79581	GPR172A	0.0469932	0.0216511	-0.217775	-0.357347
GO:0044409	entry into host	118	79872	CBLL1	0.0706541	0.0668082	0.0605771	-0.0880538
GO:0044409	entry into host	118	81559	TRIM11	0.0800157	-0.0342844	-0.197861	-0.238129
GO:0044409	entry into host	118	81603	TRIM8	0.139287	0.0939146	0.295276	-0.176245
GO:0044409	entry into host	118	81607	PVRL4	0.0386289	0.097904	-0.171421	0.0597738
GO:0044409	entry into host	118	8372	HYAL3	0.00590484	0.0400267	0.0017592	-0.308764
GO:0044409	entry into host	118	83737	ITCH	0.138335	0.0713908	0.207642	0.0490592
GO:0044409	entry into host	118	8519	IFITM1	0.0281528	0.0726715	0.0869242	0.341053
GO:0044409	entry into host	118	85363	TRIM5	0.0896871	0.0754369	0.197243	0.669757
GO:0044409	entry into host	118	8547	FCN3	-0.0901782	0.016464	-0.187773	-0.366075
GO:0044409	entry into host	118	857	CAV1	-0.000596907	0.00759734	-0.510466	-0.150071
GO:0044409	entry into host	118	858	CAV2	0.0877226	0.110624	0.199715	0.00571138
GO:0044409	entry into host	118	867	CBL	0.0205442	0.0334759	-0.163495	0.230874
GO:0044409	entry into host	118	8673	VAMP8	0.0860037	-0.000766912	0.181884	0.107544
GO:0044409	entry into host	118	8692	HYAL2	0.00199473	-0.0433211	0.135216	-0.0122774
GO:0044409	entry into host	118	8724	SNX3	-0.0217984	0.00947117	-0.273944	0.187193
GO:0044409	entry into host	118	8764	TNFRSF14	0.020752	-0.0449796	-0.141779	0.0705831
GO:0044409	entry into host	118	9074	CLDN6	0.0749156	0.0418666	0.101949	-0.113116
GO:0044409	entry into host	118	9080	CLDN9	0.0369742	0.0491541	-0.108487	0.252254
GO:0044409	entry into host	118	920	CD4	0.00547794	0.122445	0.335229	0.245817
GO:0044409	entry into host	118	9213	XPR1	0.0433362	0.0527469	0.383166	0.15545
GO:0044409	entry into host	118	942	CD86	-0.04385	-0.185502	-0.541981	-0.55678
GO:0044409	entry into host	118	949	SCARB1	0.056283	-0.165755	0.0465777	-0.344358
GO:0044409	entry into host	118	950	SCARB2	0.0383758	0.109279	-0.279741	-0.0184251
GO:0044409	entry into host	118	972	CD74	0.0308238	-0.0653726	-0.521617	-0.118263
GO:0044409	entry into host	118	975	CD81	0.164969	-0.18503	0.448684	-0.265094
GO:0044409	entry into host	118	983	CDK1	-0.105365	-0.0929965	-0.047972	-0.383635
GO:0044409	entry into host	118	9972	NUP153	0.093159	0.0228487	0.543299	0.225726
GO:0044409	entry into host	118	999	CDH1	-0.00122781	-0.0630077	-0.145524	-0.501678
GO:0044458	motile cilium assembly	19	129880	BBS5	-0.0200455	-0.0674429	-0.327865	-0.177769
GO:0044458	motile cilium assembly	19	1874	E2F4	0.00947873	0.101791	0.225208	0.596911
GO:0044458	motile cilium assembly	19	221421	RSPH9	-0.0405254	0.178313	0.62222	0.514589
GO:0044458	motile cilium assembly	19	2302	FOXJ1	-0.0450702	-0.0809866	-0.0119388	-0.0565044
GO:0044458	motile cilium assembly	19	23300	ATMIN	-0.023336	0.116778	0.186774	0.705364
GO:0044458	motile cilium assembly	19	23639	LRRC6	0.212831	0.295714	0.28749	0.469256
GO:0044458	motile cilium assembly	19	27152	INTU	0.096952	0.0468383	0.136012	0.146359
GO:0044458	motile cilium assembly	19	339829	CCDC39	-0.045788	-0.0131093	-0.153872	-0.119375
GO:0044458	motile cilium assembly	19	352909	C19orf51	0.167153	0.199582	0.789756	0.830833
GO:0044458	motile cilium assembly	19	51364	ZMYND10	0.132434	0.100386	-0.32057	0.105519
GO:0044458	motile cilium assembly	19	54558	SPATA6	0.0875677	0.0546661	0.818072	0.244282
GO:0044458	motile cilium assembly	19	54903	MKS1	0.105872	0.0197244	-0.174422	0.183518
GO:0044458	motile cilium assembly	19	55036	CCDC40	-0.0207595	-0.107934	0.427268	-0.276511
GO:0044458	motile cilium assembly	19	55081	IFT57	0.177327	-0.00499059	0.163662	0.0577382
GO:0044458	motile cilium assembly	19	55835	CENPJ	-0.0310089	0.060858	0.125714	0.229471
GO:0044458	motile cilium assembly	19	755	C21orf2	-0.106854	-0.020087	-0.16552	-0.00171059
GO:0044458	motile cilium assembly	19	80127	C14orf45	0.0142313	-0.0591429	0.046715	-0.162105
GO:0044458	motile cilium assembly	19	8655	DYNLL1	0.0634194	0.0361809	-0.285771	0.0984558
GO:0044458	motile cilium assembly	19	8852	AKAP4	-0.12172	-0.0155725	-0.313219	0.166771
GO:0044546	NLRP3 inflammasome complex assembly	11	10333	TLR6	-0.0395356	0.0945757	-0.173487	-0.0997972
GO:0044546	NLRP3 inflammasome complex assembly	11	114548	NLRP3	0.0136117	0.104017	-0.00854911	0.707766
GO:0044546	NLRP3 inflammasome complex assembly	11	115362	GBP5	-0.0302873	0.0417835	-0.11366	0.405193
GO:0044546	NLRP3 inflammasome complex assembly	11	197358	NLRC3	0.114651	0.0868877	-0.0564414	0.223198
GO:0044546	NLRP3 inflammasome complex assembly	11	22933	SIRT2	0.0299209	0.0367324	0.186604	0.144227
GO:0044546	NLRP3 inflammasome complex assembly	11	373509	USP50	0.152294	0.232567	0.304667	0.717078
GO:0044546	NLRP3 inflammasome complex assembly	11	5610	EIF2AK2	-0.0486668	-0.10192	-0.139426	-0.231677
GO:0044546	NLRP3 inflammasome complex assembly	11	56919	DHX33	-0.0629397	0.102589	-0.373284	0.180742
GO:0044546	NLRP3 inflammasome complex assembly	11	7099	TLR4	0.03691	-0.0229771	-0.289479	-0.099885
GO:0044546	NLRP3 inflammasome complex assembly	11	79969	ATAT1	0.122627	0.0441862	0.410238	0.156513
GO:0044546	NLRP3 inflammasome complex assembly	11	948	CD36	-0.0618327	-0.0455387	-0.341516	-0.253167
GO:0044550	secondary metabolite biosynthetic process	22	1001	CDH3	0.14297	0.0138044	0.0820505	0.00900408
GO:0044550	secondary metabolite biosynthetic process	22	1491	CTH	0.0462754	-0.0671067	-0.173404	0.0599636
GO:0044550	secondary metabolite biosynthetic process	22	1497	CTNS	0.132997	0.0581191	0.751515	-0.215911
GO:0044550	secondary metabolite biosynthetic process	22	1638	DCT	0.0497624	0.023268	0.174343	-0.0198924
GO:0044550	secondary metabolite biosynthetic process	22	23657	SLC7A11	0.132219	-0.0676885	-0.33966	-0.232211
GO:0044550	secondary metabolite biosynthetic process	22	406991	MIR21	0.00849648	0.0291238	-0.11336	0.238753
GO:0044550	secondary metabolite biosynthetic process	22	4157	MC1R	-0.105543	-0.144716	-0.225845	-0.58594
GO:0044550	secondary metabolite biosynthetic process	22	434	ASIP	-0.0758185	-0.0254176	-0.458115	-0.25775
GO:0044550	secondary metabolite biosynthetic process	22	4357	MPST	0.0877302	0.073888	0.30703	0.341191
GO:0044550	secondary metabolite biosynthetic process	22	4435	CITED1	0.0429848	-0.00135626	0.523332	0.57479
GO:0044550	secondary metabolite biosynthetic process	22	4644	MYO5A	0.242057	0.0599438	0.26039	0.693811
GO:0044550	secondary metabolite biosynthetic process	22	4948	OCA2	0.230421	0.109427	0.212648	0.539502
GO:0044550	secondary metabolite biosynthetic process	22	51151	SLC45A2	0.0653953	0.0143673	0.202394	0.289633
GO:0044550	secondary metabolite biosynthetic process	22	56898	BDH2	-0.0314623	0.214414	0.45287	0.637082
GO:0044550	secondary metabolite biosynthetic process	22	6490	PMEL	-0.100239	0.0741109	-0.448447	-0.0829283
GO:0044550	secondary metabolite biosynthetic process	22	6667	SP1	0.144965	-0.101074	0.248888	-0.15292
GO:0044550	secondary metabolite biosynthetic process	22	7220	TRPC1	0.029324	0.0553083	0.562985	0.53045
GO:0044550	secondary metabolite biosynthetic process	22	7299	TYR	0.0248094	0.11917	-0.0983802	0.454447
GO:0044550	secondary metabolite biosynthetic process	22	7306	TYRP1	0.0395696	-0.0581228	-0.0536126	-0.294823
GO:0044550	secondary metabolite biosynthetic process	22	875	CBS	-0.0389538	-0.143692	-0.493831	-0.285217
GO:0044550	secondary metabolite biosynthetic process	22	9693	RAPGEF2	-0.00270875	-0.0692903	-0.00600058	-0.141153
GO:0044550	secondary metabolite biosynthetic process	22	9839	ZEB2	0.130571	0.0243447	0.487945	0.025135
GO:0044650	adhesion of symbiont to host cell	11	131578	LRRC15	-0.0116737	0.0434344	-0.455312	-0.428993
GO:0044650	adhesion of symbiont to host cell	11	2621	GAS6	0.0998988	0.025123	-0.0659425	0.239824
GO:0044650	adhesion of symbiont to host cell	11	30835	CD209	0.0504953	0.0952293	-0.0770995	-0.385753
GO:0044650	adhesion of symbiont to host cell	11	3326	HSP90AB1	0.0661509	-0.0320214	-0.342888	-0.164744
GO:0044650	adhesion of symbiont to host cell	11	3383	ICAM1	0.00672464	0.0232189	0.0307874	-0.15456
GO:0044650	adhesion of symbiont to host cell	11	3625	INHBB	-0.0190217	-0.0592298	-0.104045	-0.219186
GO:0044650	adhesion of symbiont to host cell	11	5818	PVRL1	0.0600798	-0.0445073	-0.21106	-0.582093
GO:0044650	adhesion of symbiont to host cell	11	5819	PVRL2	-0.0620594	-0.0191728	-0.038275	-0.00231666
GO:0044650	adhesion of symbiont to host cell	11	59272	ACE2	-0.13325	-0.0915269	-0.478494	-0.318252
GO:0044650	adhesion of symbiont to host cell	11	6441	SFTPD	0.127028	0.0150398	0.250069	0.132226
GO:0044650	adhesion of symbiont to host cell	11	975	CD81	0.164969	-0.18503	0.448684	-0.265094
GO:0044706	multi-multicellular organism process	194	10135	NAMPT	0.0814022	0.110311	0.289575	0.833516
GO:0044706	multi-multicellular organism process	194	10155	TRIM28	-0.166511	-0.0145978	0.0790972	0.111808
GO:0044706	multi-multicellular organism process	194	10699	CORIN	-0.103095	-0.0195619	-0.0452155	0.144021
GO:0044706	multi-multicellular organism process	194	10876	EDDM3A	0.00706843	0.0634648	-0.00168221	0.16943
GO:0044706	multi-multicellular organism process	194	10916	MAGED2	0.0551572	0.0596264	-0.392171	0.123162
GO:0044706	multi-multicellular organism process	194	10935	PRDX3	0.0303365	0.1158	0.0359392	0.22722
GO:0044706	multi-multicellular organism process	194	10959	TMED2	0.00281075	0.0343108	0.029551	-0.132379
GO:0044706	multi-multicellular organism process	194	10991	SLC38A3	0.0243485	-0.104391	0.0969025	-0.279183
GO:0044706	multi-multicellular organism process	194	113	ADCY7	-0.104674	-0.0569744	-0.349357	-0.414291
GO:0044706	multi-multicellular organism process	194	116	ADCYAP1	0.0108652	0.0043408	0.0937631	-0.393243
GO:0044706	multi-multicellular organism process	194	1268	CNR1	-0.0193088	0.118512	0.0844409	0.666763
GO:0044706	multi-multicellular organism process	194	130399	ACVR1C	0.0585044	0.0283568	-0.082479	-0.228905
GO:0044706	multi-multicellular organism process	194	1307	COL16A1	0.0497208	0.0376429	0.291778	0.0671304
GO:0044706	multi-multicellular organism process	194	1312	COMT	0.0259579	-0.0263432	0.364974	-0.153772
GO:0044706	multi-multicellular organism process	194	133	ADM	-0.0661584	-0.212669	0.00935797	-0.254575
GO:0044706	multi-multicellular organism process	194	1364	CLDN4	0.0134191	0.0361053	-0.373709	0.15904
GO:0044706	multi-multicellular organism process	194	1392	CRH	0.259122	0.167837	0.995047	0.502238
GO:0044706	multi-multicellular organism process	194	1393	CRHBP	0.0704463	-0.0570273	0.687267	-0.188097
GO:0044706	multi-multicellular organism process	194	1394	CRHR1	0.167527	0.0407823	0.27436	0.0808218
GO:0044706	multi-multicellular organism process	194	151	ADRA2B	0.0826791	0.11124	0.0579571	0.340532
GO:0044706	multi-multicellular organism process	194	1515	CTSL2	0.177066	-0.0117681	-0.0853744	-0.300491
GO:0044706	multi-multicellular organism process	194	152	ADRA2C	0.00199095	0.0392674	0.196493	-0.0846907
GO:0044706	multi-multicellular organism process	194	1543	CYP1A1	0.0699136	0.0723239	0.178001	0.290174
GO:0044706	multi-multicellular organism process	194	1594	CYP27B1	-0.0666647	-0.0184323	-0.101873	-0.387546
GO:0044706	multi-multicellular organism process	194	1723	DHODH	0.0197282	-0.0245374	-0.119983	0.232191
GO:0044706	multi-multicellular organism process	194	181	AGRP	-0.0544205	-0.136291	0.0937612	-0.230297
GO:0044706	multi-multicellular organism process	194	1829	DSG2	-0.00655842	-0.106348	-0.139306	-0.339353
GO:0044706	multi-multicellular organism process	194	183	AGT	0.0956146	0.0251834	-0.195022	0.0354256
GO:0044706	multi-multicellular organism process	194	1833	EPYC	-0.00625241	-0.0142124	-0.190833	0.0181781
GO:0044706	multi-multicellular organism process	194	1906	EDN1	0.00107292	0.0318552	0.298718	-0.120301
GO:0044706	multi-multicellular organism process	194	199720	GGN	-0.129313	-0.04317	-0.0366157	-0.112209
GO:0044706	multi-multicellular organism process	194	2013	EMP2	0.098448	-0.0198453	-0.0717316	-0.0996744
GO:0044706	multi-multicellular organism process	194	2056	EPO	-0.0386705	0.0259277	-0.21149	-0.290322
GO:0044706	multi-multicellular organism process	194	2057	EPOR	0.212136	0.0552139	0.698717	0.172225
GO:0044706	multi-multicellular organism process	194	207	AKT1	-0.0260977	-0.104587	0.193326	-0.451895
GO:0044706	multi-multicellular organism process	194	2099	ESR1	-0.0448511	0.0100832	-0.353756	-0.52921
GO:0044706	multi-multicellular organism process	194	2113	ETS1	-0.0347037	0.105577	0.151279	0.193343
GO:0044706	multi-multicellular organism process	194	2182	ACSL4	0.0133511	0.0184172	0.00676827	-0.118885
GO:0044706	multi-multicellular organism process	194	2192	FBLN1	0.13475	0.0886633	-0.0644214	0.506924
GO:0044706	multi-multicellular organism process	194	2288	FKBP4	-0.0469743	0.0283417	0.145541	0.60357
GO:0044706	multi-multicellular organism process	194	231	AKR1B1	-0.0697701	-0.0302571	0.297929	-0.242876
GO:0044706	multi-multicellular organism process	194	2353	FOS	0.0460638	-0.0483608	-0.0358066	0.117193
GO:0044706	multi-multicellular organism process	194	2354	FOSB	0.0493997	-0.154391	-0.0326994	-0.104679
GO:0044706	multi-multicellular organism process	194	23633	KPNA6	-0.0169023	0.0466532	0.203894	-0.0250172
GO:0044706	multi-multicellular organism process	194	23641	LDOC1	0.054855	0.160878	-0.0286287	0.14608
GO:0044706	multi-multicellular organism process	194	23764	MAFF	-0.112373	0.0482814	-0.490422	0.700048
GO:0044706	multi-multicellular organism process	194	23780	APOL2	0.0709639	0.0933894	-0.0249405	0.164719
GO:0044706	multi-multicellular organism process	194	2488	FSHB	-0.0305934	0.0168267	-0.163695	0.116804
GO:0044706	multi-multicellular organism process	194	259	AMBP	0.0202986	0.000256897	-0.252083	-0.542702
GO:0044706	multi-multicellular organism process	194	26528	DAZAP1	0.110379	0.0939032	0.717852	0.0367354
GO:0044706	multi-multicellular organism process	194	2683	B4GALT1	0.0899893	0.0138195	0.533831	0.690142
GO:0044706	multi-multicellular organism process	194	2693	GHSR	-0.0219533	0.134999	-0.0164775	0.529092
GO:0044706	multi-multicellular organism process	194	2695	GIP	-0.0194448	-0.0334268	-0.379553	0.0113759
GO:0044706	multi-multicellular organism process	194	2706	GJB2	0.0399361	-0.0110994	0.0677659	0.0511859
GO:0044706	multi-multicellular organism process	194	27120	DKKL1	-0.0616212	-0.0406577	0.281361	0.08073
GO:0044706	multi-multicellular organism process	194	27161	EIF2C2	-0.0556823	0.000676242	-0.0533489	-0.146519
GO:0044706	multi-multicellular organism process	194	2796	GNRH1	-0.0353346	-0.0165094	-0.404736	0.0417733
GO:0044706	multi-multicellular organism process	194	2806	GOT2	-0.025769	0.049037	0.0538312	-0.0529098
GO:0044706	multi-multicellular organism process	194	2834	PRLHR	-0.0754709	0.0124217	-0.312732	0.0524531
GO:0044706	multi-multicellular organism process	194	285	ANGPT2	0.0171516	-0.0452516	0.161712	-0.148027
GO:0044706	multi-multicellular organism process	194	285590	SH3PXD2B	0.0295167	-0.0783043	0.241668	-0.223033
GO:0044706	multi-multicellular organism process	194	29924	EPN1	0.0212582	0.00439746	0.390537	0.132669
GO:0044706	multi-multicellular organism process	194	3020	H3F3A	0.177856	0.101844	1.64008	0.469914
GO:0044706	multi-multicellular organism process	194	3021	H3F3B	0.195676	0.138448	1.05364	0.142874
GO:0044706	multi-multicellular organism process	194	3074	HEXB	-0.0467589	0.0578962	-0.442019	0.0332735
GO:0044706	multi-multicellular organism process	194	3077	HFE	0.0683421	0.0320365	-0.134652	-0.0727194
GO:0044706	multi-multicellular organism process	194	3248	HPGD	-0.045482	-0.116446	-0.278998	-0.2873
GO:0044706	multi-multicellular organism process	194	3291	HSD11B2	0.13563	0.121047	0.250794	0.320129
GO:0044706	multi-multicellular organism process	194	3297	HSF1	-0.015172	0.0983838	-0.00788475	0.304235
GO:0044706	multi-multicellular organism process	194	340784	HMX3	-0.0511602	0.0254252	0.143202	-0.313341
GO:0044706	multi-multicellular organism process	194	3485	IGFBP2	-0.0059464	0.0567552	0.222557	-0.0721471
GO:0044706	multi-multicellular organism process	194	3488	IGFBP5	-0.00877604	0.0206197	-0.194687	-0.165463
GO:0044706	multi-multicellular organism process	194	3490	IGFBP7	-0.0427128	-0.0887804	0.117342	-0.224522
GO:0044706	multi-multicellular organism process	194	3549	IHH	-0.0080998	0.0578131	0.397411	0.171553
GO:0044706	multi-multicellular organism process	194	3553	IL1B	-0.116011	0.0771181	0.0635319	-0.131799
GO:0044706	multi-multicellular organism process	194	3620	IDO1	-0.10223	0.0370951	-0.346586	-0.215672
GO:0044706	multi-multicellular organism process	194	367	AR	0.0274539	-0.0809451	-0.252275	-0.276117
GO:0044706	multi-multicellular organism process	194	3673	ITGA2	0.0810131	0.062101	-0.419562	0.120827
GO:0044706	multi-multicellular organism process	194	3675	ITGA3	-0.00970162	-0.0906958	0.0491476	-0.296852
GO:0044706	multi-multicellular organism process	194	3678	ITGA5	0.132952	0.201547	0.261325	0.534903
GO:0044706	multi-multicellular organism process	194	3726	JUNB	-0.056385	0.0528074	0.250999	-0.0161665
GO:0044706	multi-multicellular organism process	194	383	ARG1	-0.0995701	-0.0445867	-0.456857	-0.292855
GO:0044706	multi-multicellular organism process	194	3845	KRAS	0.0837369	0.0748967	0.0161685	0.561059
GO:0044706	multi-multicellular organism process	194	3952	LEP	0.0170421	-0.0129657	-0.412463	-0.0915859
GO:0044706	multi-multicellular organism process	194	3965	LGALS9	0.032437	0.00842847	0.160173	-0.0754046
GO:0044706	multi-multicellular organism process	194	397	ARHGDIB	-0.00312432	0.0449267	0.751787	-0.012242
GO:0044706	multi-multicellular organism process	194	3976	LIF	0.0350135	0.0922863	-0.294945	-0.227536
GO:0044706	multi-multicellular organism process	194	4012	LNPEP	-0.0390709	-0.00374767	-0.140179	-0.316999
GO:0044706	multi-multicellular organism process	194	406	ARNTL	0.00329432	-0.0268344	-0.280168	-0.316787
GO:0044706	multi-multicellular organism process	194	406991	MIR21	0.00849648	0.0291238	-0.11336	0.238753
GO:0044706	multi-multicellular organism process	194	412	STS	0.123941	0.0649079	0.0463022	0.0128502
GO:0044706	multi-multicellular organism process	194	4184	SMCP	0.19636	0.218532	0.0317142	0.794408
GO:0044706	multi-multicellular organism process	194	4221	MEN1	0.0351382	-0.023812	0.569639	0.0839921
GO:0044706	multi-multicellular organism process	194	4313	MMP2	0.163141	0.093227	0.173805	0.0810411
GO:0044706	multi-multicellular organism process	194	4318	MMP9	0.00871559	0.0715608	-0.0672722	0.160193
GO:0044706	multi-multicellular organism process	194	4838	NODAL	-0.00495659	-0.128868	-0.20683	-0.281505
GO:0044706	multi-multicellular organism process	194	4878	NPPA	0.0067322	0.0827774	-0.119579	0.154666
GO:0044706	multi-multicellular organism process	194	49	ACR	0.0862379	-0.0189235	-0.534218	-0.161708
GO:0044706	multi-multicellular organism process	194	5016	OVGP1	0.00582928	0.0967555	-0.0833942	0.257118
GO:0044706	multi-multicellular organism process	194	5020	OXT	0.0646284	0.112676	0.0873229	0.320186
GO:0044706	multi-multicellular organism process	194	5021	OXTR	-0.0369667	0.0218891	-0.130767	-0.189015
GO:0044706	multi-multicellular organism process	194	5066	PAM	0.108369	0.123114	0.308134	0.551416
GO:0044706	multi-multicellular organism process	194	5125	PCSK5	0.0636386	-0.0243258	-0.0215424	0.235237
GO:0044706	multi-multicellular organism process	194	51738	GHRL	-0.0411526	0.0243636	-0.348709	-0.150794
GO:0044706	multi-multicellular organism process	194	5241	PGR	-0.0220364	0.0244203	0.158911	-0.0699561
GO:0044706	multi-multicellular organism process	194	5270	SERPINE2	0.179718	-0.014356	0.0657431	0.282746
GO:0044706	multi-multicellular organism process	194	53405	CLIC5	-0.0697247	-0.0209673	-0.221423	-0.225835
GO:0044706	multi-multicellular organism process	194	5368	PNOC	0.21084	0.209986	0.564168	-0.0449506
GO:0044706	multi-multicellular organism process	194	54361	WNT4	0.0717384	-0.0190783	0.261162	-0.0284328
GO:0044706	multi-multicellular organism process	194	54407	SLC38A2	-0.0112014	0.0901291	-0.285017	0.215044
GO:0044706	multi-multicellular organism process	194	5467	PPARD	0.135728	-0.0433777	-0.344992	-0.291473
GO:0044706	multi-multicellular organism process	194	5469	MED1	0.0356142	-0.00468836	-0.117881	-0.102893
GO:0044706	multi-multicellular organism process	194	5471	PPAT	0.0377222	0.0662226	0.262515	0.0189668
GO:0044706	multi-multicellular organism process	194	552	AVPR1A	0.0568648	0.108463	0.0607441	0.281343
GO:0044706	multi-multicellular organism process	194	55585	UBE2Q1	0.0646775	-0.0351382	-0.023841	-0.21732
GO:0044706	multi-multicellular organism process	194	55870	ASH1L	0.0252665	0.00451836	0.204072	0.221377
GO:0044706	multi-multicellular organism process	194	5617	PRL	0.122857	0.031432	0.0952211	0.225961
GO:0044706	multi-multicellular organism process	194	5618	PRLR	-0.0772201	-0.14764	0.0722169	-0.294432
GO:0044706	multi-multicellular organism process	194	5669	PSG1	0.136733	0.118176	0.251983	0.202389
GO:0044706	multi-multicellular organism process	194	5671	PSG3	0.055365	0.056351	-0.0887515	0.200343
GO:0044706	multi-multicellular organism process	194	5672	PSG4	-0.123934	-0.0448247	-0.107041	-0.267991
GO:0044706	multi-multicellular organism process	194	5673	PSG5	0.169423	0.180942	0.288104	0.650247
GO:0044706	multi-multicellular organism process	194	5675	PSG6	0.111146	0.118535	-0.0248911	0.0170221
GO:0044706	multi-multicellular organism process	194	5676	PSG7	0.0670538	-0.00857959	-0.106198	-0.00295636
GO:0044706	multi-multicellular organism process	194	5678	PSG9	-0.0246356	0.0333134	-0.336305	0.335531
GO:0044706	multi-multicellular organism process	194	5680	PSG11	-0.00617307	-0.00543638	-0.332792	0.149105
GO:0044706	multi-multicellular organism process	194	56848	SPHK2	0.0678585	0.0177901	-0.388805	-0.0355502
GO:0044706	multi-multicellular organism process	194	56977	STOX2	0.0160711	-0.0250965	-0.00718429	-0.00393275
GO:0044706	multi-multicellular organism process	194	5724	PTAFR	-0.0551119	-0.0281679	0.485241	-0.136306
GO:0044706	multi-multicellular organism process	194	5737	PTGFR	0.0995776	-0.0408994	-0.174233	-0.0490966
GO:0044706	multi-multicellular organism process	194	5740	PTGIS	0.00788068	-0.0383607	0.0496611	-0.36588
GO:0044706	multi-multicellular organism process	194	5743	PTGS2	-0.0736009	0.0256897	-0.167354	-0.0436592
GO:0044706	multi-multicellular organism process	194	5744	PTHLH	-0.0347981	-0.0987616	-0.112438	-0.166087
GO:0044706	multi-multicellular organism process	194	5914	RARA	0.0402194	-0.084791	-0.0140279	-0.280907
GO:0044706	multi-multicellular organism process	194	596	BCL2	-0.0132491	0.0670009	-0.250986	0.600716
GO:0044706	multi-multicellular organism process	194	5997	RGS2	0.0010767	-0.0530189	0.0290872	0.136031
GO:0044706	multi-multicellular organism process	194	6019	RLN2	0.055331	0.0578848	-0.36173	0.0978392
GO:0044706	multi-multicellular organism process	194	6159	RPL29	-0.000732911	-0.0650968	-0.0196959	-0.356544
GO:0044706	multi-multicellular organism process	194	6256	RXRA	0.152434	-0.0633968	-0.24088	-0.304065
GO:0044706	multi-multicellular organism process	194	639	PRDM1	-0.0358824	0.0660375	-0.442159	0.171135
GO:0044706	multi-multicellular organism process	194	63978	PRDM14	-0.0679302	-0.00896116	0.134261	0.0420738
GO:0044706	multi-multicellular organism process	194	6406	SEMG1	-0.0911529	-0.101961	-0.0941126	-0.537724
GO:0044706	multi-multicellular organism process	194	642623	UBTFL1	0.0428564	0.0998156	0.164746	0.307043
GO:0044706	multi-multicellular organism process	194	64518	TEKT3	-0.048697	0.0178316	-0.093487	0.0737958
GO:0044706	multi-multicellular organism process	194	64750	SMURF2	-0.0595244	0.0178694	0.0875896	-0.256062
GO:0044706	multi-multicellular organism process	194	6513	SLC2A1	0.198464	-0.0563888	1.00731	0.307641
GO:0044706	multi-multicellular organism process	194	659	BMPR2	0.0774279	-0.00426524	-0.385892	-0.31831
GO:0044706	multi-multicellular organism process	194	6647	SOD1	-0.101081	-0.0736046	-0.0170601	-0.221518
GO:0044706	multi-multicellular organism process	194	6670	SP3	0.0245525	0.109075	0.397362	0.14917
GO:0044706	multi-multicellular organism process	194	6696	SPP1	0.0865364	0.00621841	0.443806	-0.0626489
GO:0044706	multi-multicellular organism process	194	6777	STAT5B	0.0374124	-0.00216095	0.429087	0.0219774
GO:0044706	multi-multicellular organism process	194	6781	STC1	0.0848476	0.111523	-0.323198	0.572404
GO:0044706	multi-multicellular organism process	194	682	BSG	-0.0240652	0.0119344	0.393236	0.225245
GO:0044706	multi-multicellular organism process	194	6833	ABCC8	0.0503291	0.0255612	-0.431006	-0.00989313
GO:0044706	multi-multicellular organism process	194	6863	TAC1	0.0750742	0.176291	0.282327	0.166768
GO:0044706	multi-multicellular organism process	194	6866	TAC3	0.150458	0.160439	0.807888	0.547873
GO:0044706	multi-multicellular organism process	194	7005	TEAD3	0.163401	-0.0794981	-0.251649	-0.225976
GO:0044706	multi-multicellular organism process	194	7026	NR2F2	0.06671	-0.0415606	0.213228	-0.111523
GO:0044706	multi-multicellular organism process	194	7040	TGFB1	0.11569	-0.048323	0.380193	0.234074
GO:0044706	multi-multicellular organism process	194	7043	TGFB3	0.0391616	0.0632305	0.199543	0.0634252
GO:0044706	multi-multicellular organism process	194	7048	TGFBR2	0.0476203	-0.0862341	-0.226323	-0.303367
GO:0044706	multi-multicellular organism process	194	705	BYSL	0.0388065	0.0265775	0.0439709	-0.0994585
GO:0044706	multi-multicellular organism process	194	7056	THBD	-0.0649835	-0.0355235	-0.114256	-0.0535274
GO:0044706	multi-multicellular organism process	194	7076	TIMP1	0.0268419	-0.131149	0.0833252	-0.488046
GO:0044706	multi-multicellular organism process	194	7142	TNP2	-0.103847	0.057575	-0.360541	0.12605
GO:0044706	multi-multicellular organism process	194	7216	TRO	0.0832118	0.0482097	0.461022	0.202726
GO:0044706	multi-multicellular organism process	194	7319	UBE2A	-0.0149076	-0.0195355	-0.241296	0.204995
GO:0044706	multi-multicellular organism process	194	7349	UCN	-0.0595584	-0.00467325	-0.212495	0.0581097
GO:0044706	multi-multicellular organism process	194	7351	UCP2	0.148807	0.130122	0.314439	0.811111
GO:0044706	multi-multicellular organism process	194	7356	SCGB1A1	0.00138271	-0.0370309	-0.410206	-0.322836
GO:0044706	multi-multicellular organism process	194	7372	UMPS	0.0851348	0.064685	0.116969	0.036877
GO:0044706	multi-multicellular organism process	194	7421	VDR	-0.065588	-0.0148547	-0.0750825	-0.260521
GO:0044706	multi-multicellular organism process	194	780	DDR1	0.176148	-0.0881608	0.0635931	-0.134439
GO:0044706	multi-multicellular organism process	194	790	CAD	-0.103053	-0.0344808	-0.332564	-0.325759
GO:0044706	multi-multicellular organism process	194	79602	ADIPOR2	0.0693998	0.0115415	0.521942	-0.00238336
GO:0044706	multi-multicellular organism process	194	79816	TLE6	-0.116011	0.102434	-0.0406192	-0.208403
GO:0044706	multi-multicellular organism process	194	8061	FOSL1	-0.00226673	-0.0130602	-0.220522	0.0581967
GO:0044706	multi-multicellular organism process	194	811	CALR	0.0225238	-0.0276882	-0.10321	-0.283832
GO:0044706	multi-multicellular organism process	194	81671	VMP1	0.00180961	0.0273708	-0.360596	-0.142048
GO:0044706	multi-multicellular organism process	194	8289	ARID1A	0.0817195	0.232219	0.360721	1.01822
GO:0044706	multi-multicellular organism process	194	8372	HYAL3	0.00590484	0.0400267	0.0017592	-0.308764
GO:0044706	multi-multicellular organism process	194	8398	PLA2G6	0.0312545	0.0730568	0.543747	0.239459
GO:0044706	multi-multicellular organism process	194	84172	POLR1B	-0.00812624	0.0773976	-0.214856	0.0898683
GO:0044706	multi-multicellular organism process	194	8434	RECK	-0.171977	0.0123197	-0.172616	0.0633749
GO:0044706	multi-multicellular organism process	194	84868	HAVCR2	0.11237	-0.0185797	0.472947	-0.0926511
GO:0044706	multi-multicellular organism process	194	8528	DDO	0.0658864	0.136541	-0.0262391	0.671935
GO:0044706	multi-multicellular organism process	194	85360	SYDE1	-0.0106801	0.0479036	0.121766	-0.0363413
GO:0044706	multi-multicellular organism process	194	8605	PLA2G4C	0.0214017	0.0428979	0.0527581	0.529778
GO:0044706	multi-multicellular organism process	194	8614	STC2	-0.0209295	0.0311525	-0.524791	0.134711
GO:0044706	multi-multicellular organism process	194	8620	NPFF	-0.0493279	0.0353119	0.0775692	0.151563
GO:0044706	multi-multicellular organism process	194	8997	KALRN	0.263829	0.0084247	-0.121661	-0.0809782
GO:0044706	multi-multicellular organism process	194	91	ACVR1B	0.117572	0.0539861	0.321493	-0.128431
GO:0044706	multi-multicellular organism process	194	92	ACVR2A	-0.0101399	0.115399	-0.221293	-0.0216985
GO:0044706	multi-multicellular organism process	194	952	CD38	0.0284135	0.0859092	-0.362568	-0.00343424
GO:0044728	DNA methylation or demethylation	74	10155	TRIM28	-0.166511	-0.0145978	0.0790972	0.111808
GO:0044728	DNA methylation or demethylation	74	10419	PRMT5	0.0741789	0.0597511	0.00976837	0.103857
GO:0044728	DNA methylation or demethylation	74	10664	CTCF	0.0762001	-0.00684932	0.0791524	-0.0117739
GO:0044728	DNA methylation or demethylation	74	10919	EHMT2	0.0612849	-0.0841752	-0.360793	-0.113358
GO:0044728	DNA methylation or demethylation	74	10930	APOBEC2	-0.00139026	-0.107931	0.109641	-0.184255
GO:0044728	DNA methylation or demethylation	74	11022	TDRKH	-0.0165509	-0.107738	-0.0689343	-0.612002
GO:0044728	DNA methylation or demethylation	74	11176	BAZ2A	0.104791	-0.12512	0.18376	-0.469371
GO:0044728	DNA methylation or demethylation	74	121642	ALKBH2	-0.0281151	0.0442769	0.0540319	0.0723362
GO:0044728	DNA methylation or demethylation	74	122402	TDRD9	0.0422708	-0.00744622	-0.165525	-0.0577212
GO:0044728	DNA methylation or demethylation	74	132243	H1FOO	0.103102	-0.0644168	0.524951	-0.40475
GO:0044728	DNA methylation or demethylation	74	140564	APOBEC3D	0.0055875	0.00338121	0.429973	-0.112137
GO:0044728	DNA methylation or demethylation	74	140690	CTCFL	-0.0917952	0.0188479	0.0770321	-0.0496435
GO:0044728	DNA methylation or demethylation	74	142	PARP1	0.0650137	-0.0716968	0.250834	-0.0281122
GO:0044728	DNA methylation or demethylation	74	143689	PIWIL4	-0.00628641	-0.121338	0.438002	-0.280506
GO:0044728	DNA methylation or demethylation	74	164668	APOBEC3H	0.147965	0.0786746	0.35323	-0.17877
GO:0044728	DNA methylation or demethylation	74	1786	DNMT1	0.0496793	0.0800119	-0.246418	0.0360665
GO:0044728	DNA methylation or demethylation	74	1788	DNMT3A	0.126937	0.162627	0.160269	0.109907
GO:0044728	DNA methylation or demethylation	74	1789	DNMT3B	-0.174614	-0.0616098	-0.0900085	0.0987846
GO:0044728	DNA methylation or demethylation	74	200424	TET3	0.0619877	0.143329	-0.299294	0.339631
GO:0044728	DNA methylation or demethylation	74	2146	EZH2	0.0154667	-0.056453	0.0828001	-0.272068
GO:0044728	DNA methylation or demethylation	74	221120	ALKBH3	-0.0994567	-0.123061	0.109811	-0.176243
GO:0044728	DNA methylation or demethylation	74	221656	KDM1B	0.00423879	0.0355235	-0.19251	0.473173
GO:0044728	DNA methylation or demethylation	74	2353	FOS	0.0460638	-0.0483608	-0.0358066	0.117193
GO:0044728	DNA methylation or demethylation	74	27350	APOBEC3C	0.0598304	0.0955126	-0.0692446	0.437098
GO:0044728	DNA methylation or demethylation	74	2778	GNAS	0.0773787	0.181554	0.161713	0.464056
GO:0044728	DNA methylation or demethylation	74	29104	N6AMT1	0.0452553	-0.0995436	-0.300668	-0.230579
GO:0044728	DNA methylation or demethylation	74	29947	DNMT3L	0.0574428	-0.0621879	-0.188695	-0.26913
GO:0044728	DNA methylation or demethylation	74	328	APEX1	0.0053646	0.00143938	0.094462	0.889369
GO:0044728	DNA methylation or demethylation	74	339	APOBEC1	0.105834	0.0353837	0.309566	0.0220529
GO:0044728	DNA methylation or demethylation	74	346171	ZFP57	-0.135211	-0.255748	-0.365768	-0.428122
GO:0044728	DNA methylation or demethylation	74	407025	MIR29B2	-0.0566759	0.0710357	-0.203737	0.124736
GO:0044728	DNA methylation or demethylation	74	407026	MIR29C	-0.0666382	-0.0313867	0.236399	0.244053
GO:0044728	DNA methylation or demethylation	74	4204	MECP2	0.130791	0.0144844	0.251096	0.0716969
GO:0044728	DNA methylation or demethylation	74	4255	MGMT	0.0905938	0.0760565	0.106547	0.26232
GO:0044728	DNA methylation or demethylation	74	4297	MLL	0.0941979	0.0380207	0.222314	-0.124446
GO:0044728	DNA methylation or demethylation	74	4552	MTRR	-0.131693	-0.0721237	-0.237085	-0.444845
GO:0044728	DNA methylation or demethylation	74	4609	MYC	-0.121769	0.047167	-0.308511	0.139103
GO:0044728	DNA methylation or demethylation	74	51409	HEMK1	0.129604	0.0904502	0.220034	0.33057
GO:0044728	DNA methylation or demethylation	74	5290	PIK3CA	0.125222	0.0225767	0.077396	0.214603
GO:0044728	DNA methylation or demethylation	74	53615	MBD3	-0.0891091	-0.0189915	-0.124349	0.28117
GO:0044728	DNA methylation or demethylation	74	54069	MIS18A	-0.0153571	0.047507	0.181079	0.174338
GO:0044728	DNA methylation or demethylation	74	54456	MOV10L1	-0.0480132	-0.0486706	-0.0298015	0.244348
GO:0044728	DNA methylation or demethylation	74	54514	DDX4	0.164984	0.21577	0.332936	0.675658
GO:0044728	DNA methylation or demethylation	74	546	ATRX	0.0273444	0.0741902	-0.205891	0.381517
GO:0044728	DNA methylation or demethylation	74	54726	OTUD4	0.0248699	0.00388745	0.0882663	0.064186
GO:0044728	DNA methylation or demethylation	74	54737	MPHOSPH8	-0.00160183	-0.0826451	-0.0931057	-0.458941
GO:0044728	DNA methylation or demethylation	74	54790	TET2	-0.037522	-0.0203666	-0.358785	-0.290922
GO:0044728	DNA methylation or demethylation	74	54815	GATAD2A	0.0151985	0.123087	0.49101	0.581648
GO:0044728	DNA methylation or demethylation	74	55124	PIWIL2	0.164897	0.0418817	0.238821	0.47216
GO:0044728	DNA methylation or demethylation	74	55729	ATF7IP	0.0752669	-0.0864268	0.192849	-0.268598
GO:0044728	DNA methylation or demethylation	74	55904	MLL5	-0.0252136	-0.0369024	-0.593686	0.112215
GO:0044728	DNA methylation or demethylation	74	55929	DMAP1	0.134047	0.115872	-0.201108	-0.113395
GO:0044728	DNA methylation or demethylation	74	56165	TDRD1	0.00935028	-0.0197508	-0.303585	-0.25833
GO:0044728	DNA methylation or demethylation	74	57379	AICDA	-0.101297	-0.00662264	-0.209059	-0.0639853
GO:0044728	DNA methylation or demethylation	74	57673	BEND3	-0.00869293	0.140254	-0.385273	0.518087
GO:0044728	DNA methylation or demethylation	74	60489	APOBEC3G	-0.128244	0.0234456	0.00872833	0.249233
GO:0044728	DNA methylation or demethylation	74	63978	PRDM14	-0.0679302	-0.00896116	0.134261	0.0420738
GO:0044728	DNA methylation or demethylation	74	64855	FAM129B	0.0729511	0.0460298	-0.258491	0.032372
GO:0044728	DNA methylation or demethylation	74	6688	SPI1	0.0124784	0.026687	-0.0571808	0.137621
GO:0044728	DNA methylation or demethylation	74	672	BRCA1	0.0619725	-0.00659997	-0.307855	0.213846
GO:0044728	DNA methylation or demethylation	74	6996	TDG	-0.0397736	0.0203628	-0.131594	0.120572
GO:0044728	DNA methylation or demethylation	74	7874	USP7	0.147281	0.0172196	0.694388	-0.0382339
GO:0044728	DNA methylation or demethylation	74	79068	FTO	0.1473	0.0474465	0.394286	-0.0917371
GO:0044728	DNA methylation or demethylation	74	79813	EHMT1	-0.0449116	-0.126578	-0.275274	-0.351986
GO:0044728	DNA methylation or demethylation	74	79977	GRHL2	-0.0784479	0.0631248	0.321915	0.133984
GO:0044728	DNA methylation or demethylation	74	80312	TET1	0.0629737	0.0144051	-0.0968846	-0.374637
GO:0044728	DNA methylation or demethylation	74	8239	USP9X	0.155524	0.0347226	-0.159865	0.217753
GO:0044728	DNA methylation or demethylation	74	8468	FKBP6	0.0320176	0.0482248	0.030782	0.217299
GO:0044728	DNA methylation or demethylation	74	8493	PPM1D	-0.0254705	0.121266	-0.278733	0.798863
GO:0044728	DNA methylation or demethylation	74	84944	MAEL	0.0278204	-0.0469932	-0.38542	-0.368236
GO:0044728	DNA methylation or demethylation	74	8846	ALKBH1	0.0084587	0.0977945	0.124885	0.114716
GO:0044728	DNA methylation or demethylation	74	8932	MBD2	0.270304	0.0691769	-0.212624	0.154091
GO:0044728	DNA methylation or demethylation	74	9463	PICK1	-0.0153382	0.0948137	0.0962822	-0.20645
GO:0044728	DNA methylation or demethylation	74	9582	APOBEC3B	-0.058342	-0.113159	0.026222	-0.159319
GO:0044743	protein transmembrane import into intracellular organelle	35	100287932	TIMM23	0.0266984	-0.0222367	0.223271	0.0809711
GO:0044743	protein transmembrane import into intracellular organelle	35	10245	TIMM17B	0.064991	-0.0745718	0.276005	-0.0333411
GO:0044743	protein transmembrane import into intracellular organelle	35	10440	TIMM17A	0.0919425	-0.111527	0.0255021	-0.434531
GO:0044743	protein transmembrane import into intracellular organelle	35	10452	TOMM40	-0.0708657	-0.00909338	0.0525761	0.241507
GO:0044743	protein transmembrane import into intracellular organelle	35	10469	TIMM44	0.0236685	0.0641864	-0.348422	0.050486
GO:0044743	protein transmembrane import into intracellular organelle	35	131118	DNAJC19	0.0822636	-0.00993585	-0.221774	-0.244344
GO:0044743	protein transmembrane import into intracellular organelle	35	131474	CHCHD4	0.139257	0.0583646	0.942376	0.441868
GO:0044743	protein transmembrane import into intracellular organelle	35	134266	GRPEL2	-0.0503517	-0.0569668	-0.29764	0.0761571
GO:0044743	protein transmembrane import into intracellular organelle	35	140823	ROMO1	-0.0637443	0.0971031	-0.190915	0.137558
GO:0044743	protein transmembrane import into intracellular organelle	35	26517	TIMM13	0.0498984	-0.0407408	0.258071	-0.11754
GO:0044743	protein transmembrane import into intracellular organelle	35	26520	TIMM9	0.109717	0.0410203	-0.048373	-0.117054
GO:0044743	protein transmembrane import into intracellular organelle	35	29090	TIMM21	-0.0598191	0.0623541	-0.182729	-0.313757
GO:0044743	protein transmembrane import into intracellular organelle	35	29103	DNAJC15	0.225019	0.0598304	0.19921	0.481366
GO:0044743	protein transmembrane import into intracellular organelle	35	29928	TIMM22	-0.0224256	-0.0571519	0.155797	-0.187801
GO:0044743	protein transmembrane import into intracellular organelle	35	3329	HSPD1	-0.0452742	0.00862492	-0.411554	-0.195892
GO:0044743	protein transmembrane import into intracellular organelle	35	387990	TOMM20L	0.0109597	0.0562452	0.298746	0.280261
GO:0044743	protein transmembrane import into intracellular organelle	35	51079	NDUFA13	-0.162393	-0.0245676	-0.360569	-0.503804
GO:0044743	protein transmembrane import into intracellular organelle	35	51555	PEX5L	0.0241445	0.236605	0.271773	1.03827
GO:0044743	protein transmembrane import into intracellular organelle	35	5189	PEX1	-0.0648324	0.075622	0.0127867	0.132135
GO:0044743	protein transmembrane import into intracellular organelle	35	5191	PEX7	-0.030106	0.0117303	0.0545886	-0.218856
GO:0044743	protein transmembrane import into intracellular organelle	35	5192	PEX10	0.00554972	-0.0539521	0.212249	0.0903865
GO:0044743	protein transmembrane import into intracellular organelle	35	5193	PEX12	0.0441031	-0.0878548	0.16414	-0.0907691
GO:0044743	protein transmembrane import into intracellular organelle	35	5194	PEX13	-0.118724	0.110983	-0.327085	0.162825
GO:0044743	protein transmembrane import into intracellular organelle	35	5195	PEX14	0.0573182	0.102373	0.263575	0.137989
GO:0044743	protein transmembrane import into intracellular organelle	35	54543	TOMM7	0.0278506	0.0356557	0.0411704	-0.12315
GO:0044743	protein transmembrane import into intracellular organelle	35	55670	PEX26	-0.0247792	-0.0568875	0.0481526	-0.29797
GO:0044743	protein transmembrane import into intracellular organelle	35	55750	AGK	0.0991092	-0.0196488	0.526283	-0.0295416
GO:0044743	protein transmembrane import into intracellular organelle	35	5828	PEX2	0.0480397	-0.0429244	0.413071	-0.242615
GO:0044743	protein transmembrane import into intracellular organelle	35	5830	PEX5	0.0796417	-0.00320365	0.516938	0.126197
GO:0044743	protein transmembrane import into intracellular organelle	35	80273	GRPEL1	0.096986	0.153307	0.588251	0.396493
GO:0044743	protein transmembrane import into intracellular organelle	35	83752	LONP2	0.168498	0.0374616	0.214345	-0.0595204
GO:0044743	protein transmembrane import into intracellular organelle	35	90580	C19orf52	0.0292333	0.0746624	0.175674	0.174564
GO:0044743	protein transmembrane import into intracellular organelle	35	92609	TIMM50	0.0941488	0.00381945	0.0671488	-0.191619
GO:0044743	protein transmembrane import into intracellular organelle	35	9409	PEX16	0.118082	0.209998	0.00258183	0.332612
GO:0044743	protein transmembrane import into intracellular organelle	35	9804	TOMM20	0.0956713	0.0673484	0.0184228	0.504411
GO:0044764	multi-organism cellular process	37	1234	CCR5	0.0369931	-0.10308	-0.158777	-0.267875
GO:0044764	multi-organism cellular process	37	130120	REG3G	0.143326	0.145097	0.564266	0.688758
GO:0044764	multi-organism cellular process	37	140823	ROMO1	-0.0637443	0.0971031	-0.190915	0.137558
GO:0044764	multi-organism cellular process	37	213	ALB	-0.169657	-0.0471632	-0.522586	-0.0682863
GO:0044764	multi-organism cellular process	37	23369	PUM2	0.0554217	0.101153	0.577084	0.348865
GO:0044764	multi-organism cellular process	37	23586	DDX58	-0.0360751	-0.00829625	-0.342211	-0.147048
GO:0044764	multi-organism cellular process	37	26007	DAK	0.0248887	0.0696114	0.267831	0.401717
GO:0044764	multi-organism cellular process	37	26057	ANKRD17	0.0138913	0.0802462	0.134919	0.0645999
GO:0044764	multi-organism cellular process	37	26065	LSM14A	-0.0398681	-0.0352062	0.163238	-0.104197
GO:0044764	multi-organism cellular process	37	2621	GAS6	0.0998988	0.025123	-0.0659425	0.239824
GO:0044764	multi-organism cellular process	37	29997	GLTSCR2	0.0895662	0.0801555	0.113614	-0.0124543
GO:0044764	multi-organism cellular process	37	329	BIRC2	-0.0782703	-0.0485761	-0.0888343	-0.330854
GO:0044764	multi-organism cellular process	37	3661	IRF3	0.0464983	0.089978	0.162541	0.169822
GO:0044764	multi-organism cellular process	37	3665	IRF7	0.00514171	0.0241029	0.321869	0.0191706
GO:0044764	multi-organism cellular process	37	4057	LTF	0.079313	0.0669631	0.317349	-0.185145
GO:0044764	multi-organism cellular process	37	51297	BPIFA1	0.0350399	0.174384	0.168426	0.741473
GO:0044764	multi-organism cellular process	37	5297	PI4KA	0.0770576	0.058716	-0.280922	0.445581
GO:0044764	multi-organism cellular process	37	5478	PPIA	0.0697021	-0.0375258	0.0965295	-0.086047
GO:0044764	multi-organism cellular process	37	54941	RNF125	0.128531	0.013744	-0.120264	0.0603449
GO:0044764	multi-organism cellular process	37	55601	DDX60	-0.133817	-0.0896191	-0.512857	-0.406431
GO:0044764	multi-organism cellular process	37	55666	NPLOC4	-0.0802537	-0.136544	-0.482787	-0.359644
GO:0044764	multi-organism cellular process	37	5819	PVRL2	-0.0620594	-0.0191728	-0.038275	-0.00231666
GO:0044764	multi-organism cellular process	37	63906	GPATCH3	0.0853123	0.0494904	0.0115174	0.424547
GO:0044764	multi-organism cellular process	37	6397	SEC14L1	0.150798	0.0232416	0.240896	0.0499158
GO:0044764	multi-organism cellular process	37	6584	SLC22A5	0.123601	-0.095422	0.185374	-0.496796
GO:0044764	multi-organism cellular process	37	7105	TSPAN6	0.160874	0.0991696	0.550981	0.596276
GO:0044764	multi-organism cellular process	37	735	C9	-0.0180394	0.028814	-0.0612639	-0.200632
GO:0044764	multi-organism cellular process	37	7353	UFD1L	-0.0178656	0.160349	-0.0220733	0.625283
GO:0044764	multi-organism cellular process	37	7852	CXCR4	-0.00530038	0.0419724	0.154091	0.0169017
GO:0044764	multi-organism cellular process	37	79132	DHX58	0.0750705	0.06062	0.415909	0.453822
GO:0044764	multi-organism cellular process	37	79671	NLRX1	-0.139102	-0.17183	-0.389556	-0.303134
GO:0044764	multi-organism cellular process	37	8692	HYAL2	0.00199473	-0.0433211	0.135216	-0.0122774
GO:0044764	multi-organism cellular process	37	8780	RIOK3	0.0730908	0.056419	-0.1583	0.216608
GO:0044764	multi-organism cellular process	37	89870	TRIM15	0.0172612	0.0091765	-0.102105	0.095965
GO:0044764	multi-organism cellular process	37	8993	PGLYRP1	-0.0541296	0.0405783	0.415332	0.422406
GO:0044764	multi-organism cellular process	37	920	CD4	0.00547794	0.122445	0.335229	0.245817
GO:0044764	multi-organism cellular process	37	9698	PUM1	-0.0139064	0.00956562	-0.0624961	0.0230666
GO:0044766	multi-organism transport	29	10189	ALYREF	0.0836463	-0.112676	-0.486368	-0.210193
GO:0044766	multi-organism transport	29	10966	RAB40B	0.0485383	0.0019645	0.332409	-0.0336476
GO:0044766	multi-organism transport	29	2060	EPS15	0.0573559	-0.13322	-0.159747	-0.326005
GO:0044766	multi-organism transport	29	2332	FMR1	0.0597096	-0.113541	0.0751287	-0.165945
GO:0044766	multi-organism transport	29	30835	CD209	0.0504953	0.0952293	-0.0770995	-0.385753
GO:0044766	multi-organism transport	29	3434	IFIT1	-0.0136193	0.0144995	-0.0821493	0.0323489
GO:0044766	multi-organism transport	29	3836	KPNA1	-0.0728264	0.137719	-0.0664505	0.766871
GO:0044766	multi-organism transport	29	3837	KPNB1	0.0789655	0.0533476	0.0599392	0.0109411
GO:0044766	multi-organism transport	29	3839	KPNA3	-0.0333474	-0.121792	0.0539918	-0.306299
GO:0044766	multi-organism transport	29	57187	THOC2	0.0544356	-0.056861	-0.0475393	-0.0414299
GO:0044766	multi-organism transport	29	5901	RAN	-0.012297	0.110182	-0.376811	0.231932
GO:0044766	multi-organism transport	29	6233	RPS27A	0.102022	-0.0718064	0.0927687	-0.10776
GO:0044766	multi-organism transport	29	684	BST2	0.121962	0.0130791	0.41094	-0.128242
GO:0044766	multi-organism transport	29	6950	TCP1	0.053884	0.0296602	-0.132529	0.0972445
GO:0044766	multi-organism transport	29	6993	DYNLT1	0.0893055	-0.00978851	0.359418	-0.124736
GO:0044766	multi-organism transport	29	7314	UBB	0.0489803	0.191951	0.573947	0.447713
GO:0044766	multi-organism transport	29	7316	UBC	0.053238	0.122865	-0.0696837	0.488219
GO:0044766	multi-organism transport	29	7514	XPO1	0.00584818	0.0149113	-0.209488	0.431344
GO:0044766	multi-organism transport	29	7879	RAB7A	-0.111943	-0.0489275	-0.0827123	-0.334058
GO:0044766	multi-organism transport	29	7919	DDX39B	0.0717912	-0.0769405	0.297869	-0.0275017
GO:0044766	multi-organism transport	29	79228	THOC6	0.0308805	0.102347	-0.0237549	0.278845
GO:0044766	multi-organism transport	29	80145	THOC7	-0.0195544	0.0251192	-0.109039	0.291455
GO:0044766	multi-organism transport	29	8563	THOC5	-0.00286364	0.0207331	-0.0672955	0.0908693
GO:0044766	multi-organism transport	29	857	CAV1	-0.000596907	0.00759734	-0.510466	-0.150071
GO:0044766	multi-organism transport	29	858	CAV2	0.0877226	0.110624	0.199715	0.00571138
GO:0044766	multi-organism transport	29	89870	TRIM15	0.0172612	0.0091765	-0.102105	0.095965
GO:0044766	multi-organism transport	29	9397	NMT2	0.0532343	0.139174	0.564365	0.706391
GO:0044766	multi-organism transport	29	9972	NUP153	0.093159	0.0228487	0.543299	0.225726
GO:0044766	multi-organism transport	29	9984	THOC1	0.0189008	-0.0413263	0.283231	-0.052287
GO:0044770	cell cycle phase transition	473	10083	USH1C	0.142256	0.0565928	0.212279	0.225494
GO:0044770	cell cycle phase transition	473	10106	CTDSP2	0.133628	-0.00123159	-0.33759	-0.204271
GO:0044770	cell cycle phase transition	473	10133	OPTN	0.0268532	0.0794755	-0.17051	0.0296193
GO:0044770	cell cycle phase transition	473	10142	AKAP9	0.0339028	0.0116623	0.111178	0.100174
GO:0044770	cell cycle phase transition	473	1017	CDK2	0.0415719	-0.0307369	-0.14696	-0.00526796
GO:0044770	cell cycle phase transition	473	1018	CDK3	-0.149246	-0.0647417	-0.151517	-0.0664165
GO:0044770	cell cycle phase transition	473	1019	CDK4	0.105328	-0.0152702	0.0373167	-0.088638
GO:0044770	cell cycle phase transition	473	10197	PSME3	0.071863	-0.00730644	0.0486958	0.0629503
GO:0044770	cell cycle phase transition	473	1021	CDK6	0.102785	0.171456	-0.0618105	0.367727
GO:0044770	cell cycle phase transition	473	10217	CTDSPL	0.0745038	-0.0155876	0.0105303	-0.0840011
GO:0044770	cell cycle phase transition	473	1026	CDKN1A	-0.0543487	0.019135	-0.499803	0.0845628
GO:0044770	cell cycle phase transition	473	10263	CDK2AP2	0.0925508	-0.0603896	0.525281	-0.135496
GO:0044770	cell cycle phase transition	473	1027	CDKN1B	0.0984292	-0.0107028	-0.0286343	0.0113587
GO:0044770	cell cycle phase transition	473	10270	AKAP8	0.152362	0.132978	0.392771	0.700928
GO:0044770	cell cycle phase transition	473	1028	CDKN1C	0.196858	0.0670273	0.520536	0.525117
GO:0044770	cell cycle phase transition	473	1029	CDKN2A	0.120923	0.104598	0.468999	0.110329
GO:0044770	cell cycle phase transition	473	1030	CDKN2B	-0.0441975	0.00899138	-0.0278732	-0.134997
GO:0044770	cell cycle phase transition	473	1031	CDKN2C	0.0592562	-0.0695812	-0.0465343	0.135075
GO:0044770	cell cycle phase transition	473	1032	CDKN2D	0.00614663	0.0359693	-0.120671	-0.160166
GO:0044770	cell cycle phase transition	473	1033	CDKN3	0.0163167	0.0104345	-0.149809	0.00577846
GO:0044770	cell cycle phase transition	473	10361	NPM2	0.152351	0.226976	0.101169	0.540789
GO:0044770	cell cycle phase transition	473	10382	TUBB4A	0.121478	0.112827	0.0289594	0.321056
GO:0044770	cell cycle phase transition	473	10383	TUBB4B	-0.122914	-0.053544	-0.490378	-0.223428
GO:0044770	cell cycle phase transition	473	10385	BTN2A2	0.0252779	-0.0101059	0.584033	0.210384
GO:0044770	cell cycle phase transition	473	10457	GPNMB	0.08804	-0.0698796	0.0503886	-0.24059
GO:0044770	cell cycle phase transition	473	10459	MAD2L2	0.041587	-0.0418855	0.2899	-0.0448795
GO:0044770	cell cycle phase transition	473	10460	TACC3	0.054345	0.060858	-0.135355	-0.0598431
GO:0044770	cell cycle phase transition	473	10498	CARM1	-0.00564039	-0.078565	-0.235899	0.248226
GO:0044770	cell cycle phase transition	473	10540	DCTN2	0.0295393	0.0149756	0.195757	-0.121958
GO:0044770	cell cycle phase transition	473	1062	CENPE	0.00727244	0.138259	-0.101325	0.469767
GO:0044770	cell cycle phase transition	473	1063	CENPF	-0.000396678	-0.0819764	-0.510387	-0.318527
GO:0044770	cell cycle phase transition	473	10657	KHDRBS1	0.024987	0.125845	-0.338903	0.26122
GO:0044770	cell cycle phase transition	473	1069	CETN2	0.0558863	-0.104957	0.561682	-0.0903631
GO:0044770	cell cycle phase transition	473	10763	NES	-0.0433475	0.0786972	0.0525834	0.437374
GO:0044770	cell cycle phase transition	473	10769	PLK2	0.0256443	0.0918027	-0.208841	-0.0652837
GO:0044770	cell cycle phase transition	473	10776	ARPP19	0.169136	0.114757	0.133277	0.464125
GO:0044770	cell cycle phase transition	473	10783	NEK6	0.143802	0.108293	0.010035	0.0509033
GO:0044770	cell cycle phase transition	473	10926	DBF4	-0.0427431	0.0614889	0.256245	0.445333
GO:0044770	cell cycle phase transition	473	1104	RCC1	-0.0702688	-0.0388934	-0.411615	-0.0345999
GO:0044770	cell cycle phase transition	473	11040	PIM2	0.00760489	0.0452062	0.245519	0.0820741
GO:0044770	cell cycle phase transition	473	11064	CNTRL	-0.0257237	0.0260863	0.205442	0.224321
GO:0044770	cell cycle phase transition	473	11065	UBE2C	0.0439406	-0.0544432	0.402725	-0.00611084
GO:0044770	cell cycle phase transition	473	11113	CIT	0.0899327	0.14843	0.306848	0.316623
GO:0044770	cell cycle phase transition	473	11116	FGFR1OP	0.0125577	0.0197659	0.351827	-0.0224446
GO:0044770	cell cycle phase transition	473	1112	FOXN3	0.0429962	0.14234	0.627403	0.348485
GO:0044770	cell cycle phase transition	473	11170	FAM107A	0.0794981	-0.119423	-0.0358271	-0.249981
GO:0044770	cell cycle phase transition	473	11178	LZTS1	0.101629	0.124969	-0.213176	0.64625
GO:0044770	cell cycle phase transition	473	11190	CEP250	0.0774732	0.0965629	0.166076	0.134998
GO:0044770	cell cycle phase transition	473	11200	CHEK2	0.0241369	-0.0367815	0.000688046	-0.295863
GO:0044770	cell cycle phase transition	473	11258	DCTN3	0.0580284	0.0350097	0.306033	0.12246
GO:0044770	cell cycle phase transition	473	113130	CDCA5	0.116707	0.0813266	0.212271	0.238152
GO:0044770	cell cycle phase transition	473	11331	PHB2	-0.0129922	0.0743489	-0.0954567	0.0160537
GO:0044770	cell cycle phase transition	473	115106	HAUS1	0.104523	0.0425164	0.276571	0.251233
GO:0044770	cell cycle phase transition	473	1164	CKS2	0.0279413	0.0636046	-0.259707	0.249152
GO:0044770	cell cycle phase transition	473	121441	NEDD1	0.0502875	-0.0527847	0.547146	-0.175207
GO:0044770	cell cycle phase transition	473	123879	DCUN1D3	-0.0110579	0.00680398	-0.307426	-0.179799
GO:0044770	cell cycle phase transition	473	1263	PLK3	-0.113662	-0.207043	-0.325557	-0.463571
GO:0044770	cell cycle phase transition	473	126520	PLK5	-0.0671709	0.00478281	-0.179339	-0.0853612
GO:0044770	cell cycle phase transition	473	128239	IQGAP3	0.00809602	0.0408692	0.0538551	0.334546
GO:0044770	cell cycle phase transition	473	128866	CHMP4B	0.00359277	0.00353611	0.0278942	-0.0400454
GO:0044770	cell cycle phase transition	473	131405	TRIM71	0.0128599	0.0731928	0.596896	0.27337
GO:0044770	cell cycle phase transition	473	138151	NACC2	0.0282548	0.0976094	-0.0636875	0.243571
GO:0044770	cell cycle phase transition	473	143384	C10orf46	-0.0667704	0.0135437	-0.245533	0.0585243
GO:0044770	cell cycle phase transition	473	144455	E2F7	-0.0316889	0.0314925	-0.137746	-0.0426262
GO:0044770	cell cycle phase transition	473	1453	CSNK1D	-0.0576204	-0.11121	-0.231187	-0.146456
GO:0044770	cell cycle phase transition	473	1454	CSNK1E	-0.151195	0.15396	-0.546138	0.170703
GO:0044770	cell cycle phase transition	473	1543	CYP1A1	0.0699136	0.0723239	0.178001	0.290174
GO:0044770	cell cycle phase transition	473	1639	DCTN1	0.0447151	0.205136	0.143864	0.520267
GO:0044770	cell cycle phase transition	473	1642	DDB1	0.052218	0.00278431	0.0532282	-0.168995
GO:0044770	cell cycle phase transition	473	1647	GADD45A	0.0163167	-0.0538652	-0.111449	0.0305171
GO:0044770	cell cycle phase transition	473	1654	DDX3X	0.0609185	-0.0262223	-0.133763	-0.125079
GO:0044770	cell cycle phase transition	473	168448	CDC14C	0.170394	0.188619	0.78083	0.502813
GO:0044770	cell cycle phase transition	473	1719	DHFR	0.0798042	0.0745718	0.128154	0.164079
GO:0044770	cell cycle phase transition	473	1778	DYNC1H1	-0.0639937	0.183806	0.365243	0.910786
GO:0044770	cell cycle phase transition	473	1781	DYNC1I2	0.0428677	0.202026	0.268433	0.298004
GO:0044770	cell cycle phase transition	473	1785	DNM2	0.156548	-0.0296262	0.313305	0.171001
GO:0044770	cell cycle phase transition	473	1820	ARID3A	-0.0989052	0.00846247	0.0559095	0.26168
GO:0044770	cell cycle phase transition	473	1843	DUSP1	0.058852	-0.0501175	-0.0925002	-0.236052
GO:0044770	cell cycle phase transition	473	1869	E2F1	0.0519838	0.0552328	-0.316449	-0.227745
GO:0044770	cell cycle phase transition	473	1874	E2F4	0.00947873	0.101791	0.225208	0.596911
GO:0044770	cell cycle phase transition	473	1876	E2F6	0.0436195	0.00451458	0.0812203	0.148639
GO:0044770	cell cycle phase transition	473	1977	EIF4E	0.0206197	-0.0102759	-0.176054	-0.111277
GO:0044770	cell cycle phase transition	473	1978	EIF4EBP1	0.0101739	-0.010019	-0.112754	-0.0533474
GO:0044770	cell cycle phase transition	473	1981	EIF4G1	-0.187757	-0.182854	-0.181765	-0.400905
GO:0044770	cell cycle phase transition	473	199	AIF1	0.0914061	0.127296	0.438397	0.0802219
GO:0044770	cell cycle phase transition	473	2029	ENSA	0.0788219	0.0464378	0.170258	0.0798734
GO:0044770	cell cycle phase transition	473	203068	TUBB	0.0261166	-0.0721275	0.444639	0.0152924
GO:0044770	cell cycle phase transition	473	2033	EP300	0.0456596	-0.0437631	-0.0178023	0.0951221
GO:0044770	cell cycle phase transition	473	2059	EPS8	0.0601251	0.0579151	0.0245748	0.647437
GO:0044770	cell cycle phase transition	473	2068	ERCC2	-0.0137364	-0.0590106	-0.235605	-0.2559
GO:0044770	cell cycle phase transition	473	2071	ERCC3	0.185532	0.0635214	0.0846615	0.534946
GO:0044770	cell cycle phase transition	473	2103	ESRRB	0.0664153	0.00726488	0.0523714	-0.197008
GO:0044770	cell cycle phase transition	473	2146	EZH2	0.0154667	-0.056453	0.0828001	-0.272068
GO:0044770	cell cycle phase transition	473	219736	STOX1	0.099793	0.140296	0.178796	0.117597
GO:0044770	cell cycle phase transition	473	219771	CCNY	0.052014	0.0484514	0.581746	-0.125149
GO:0044770	cell cycle phase transition	473	2255	FGF10	-0.0142464	-0.0216813	0.247424	-0.0243475
GO:0044770	cell cycle phase transition	473	225689	MAPK15	0.0381265	-0.0637481	-0.166995	-0.156271
GO:0044770	cell cycle phase transition	473	2273	FHL1	0.129495	0.136922	0.0893705	0.443089
GO:0044770	cell cycle phase transition	473	22809	ATF5	-0.0157009	0.0656408	-0.197507	0.189655
GO:0044770	cell cycle phase transition	473	22822	PHLDA1	0.198895	0.138157	0.429244	0.0291505
GO:0044770	cell cycle phase transition	473	22897	CEP164	0.0779719	0.0938126	0.107019	0.531451
GO:0044770	cell cycle phase transition	473	22919	MAPRE1	0.0916894	-0.0834272	0.623858	0.0644068
GO:0044770	cell cycle phase transition	473	22933	SIRT2	0.0299209	0.0367324	0.186604	0.144227
GO:0044770	cell cycle phase transition	473	22974	TPX2	0.187278	0.0919765	0.265824	0.143325
GO:0044770	cell cycle phase transition	473	22976	PAXIP1	0.0463018	0.092139	-0.278515	-0.026436
GO:0044770	cell cycle phase transition	473	22981	NINL	-0.0379942	-0.0125615	0.442585	0.337253
GO:0044770	cell cycle phase transition	473	22994	AZI1	-0.0533514	0.103571	0.111819	0.340065
GO:0044770	cell cycle phase transition	473	22995	CEP152	0.0391692	-0.0589011	0.51821	-0.0997097
GO:0044770	cell cycle phase transition	473	23019	CNOT1	0.0268117	0.0127315	-0.00789814	0.108293
GO:0044770	cell cycle phase transition	473	2305	FOXM1	0.018251	-0.0700194	0.0789278	-0.385816
GO:0044770	cell cycle phase transition	473	23122	CLASP2	0.13288	0.116317	-0.240844	0.0726065
GO:0044770	cell cycle phase transition	473	23133	PHF8	0.154013	0.215279	0.522243	0.464605
GO:0044770	cell cycle phase transition	473	23194	FBXL7	0.073922	0.0362413	0.603666	0.271464
GO:0044770	cell cycle phase transition	473	23236	PLCB1	0.212265	0.0510166	-0.263006	0.00433017
GO:0044770	cell cycle phase transition	473	23291	FBXW11	-0.0171667	0.141943	-0.0828478	0.381613
GO:0044770	cell cycle phase transition	473	23332	CLASP1	0.139159	0.0462943	0.11813	-0.328934
GO:0044770	cell cycle phase transition	473	23354	HAUS5	0.162019	0.0988107	-0.0305867	0.588216
GO:0044770	cell cycle phase transition	473	23476	BRD4	0.0253912	-0.114493	-0.245801	0.014694
GO:0044770	cell cycle phase transition	473	23594	ORC6	0.0506653	-0.00242918	-0.18372	-0.219661
GO:0044770	cell cycle phase transition	473	23595	ORC3	-0.047915	-0.0922372	-0.103646	-0.124184
GO:0044770	cell cycle phase transition	473	23649	POLA2	-0.0777905	0.0234267	-0.322433	-0.0684002
GO:0044770	cell cycle phase transition	473	246175	CNOT6L	-0.13869	-0.0733364	-0.115122	-0.339799
GO:0044770	cell cycle phase transition	473	246184	CDC26	0.145052	0.00918783	0.32434	0.189467
GO:0044770	cell cycle phase transition	473	25793	FBXO7	0.0960226	0.0455349	0.441711	0.344603
GO:0044770	cell cycle phase transition	473	25904	CNOT10	-0.00753311	0.122196	-0.103165	0.208228
GO:0044770	cell cycle phase transition	473	25942	SIN3A	0.0323463	-0.000944473	0.0105777	0.0342283
GO:0044770	cell cycle phase transition	473	25946	ZNF385A	0.00995474	0.0192672	0.0639016	0.235128
GO:0044770	cell cycle phase transition	473	25949	SYF2	0.0575675	-0.030004	0.0288121	-0.203846
GO:0044770	cell cycle phase transition	473	25959	KANK2	0.00946739	0.107727	-0.085443	0.274993
GO:0044770	cell cycle phase transition	473	25988	HINFP	0.160175	0.111214	0.286298	0.348457
GO:0044770	cell cycle phase transition	473	26057	ANKRD17	0.0138913	0.0802462	0.134919	0.0645999
GO:0044770	cell cycle phase transition	473	26058	GIGYF2	0.0166189	-0.109389	-0.192078	-0.437641
GO:0044770	cell cycle phase transition	473	26524	LATS2	0.104772	0.135143	-0.0630534	0.00556618
GO:0044770	cell cycle phase transition	473	2672	GFI1	0.0661546	0.0070231	0.0740301	-0.216487
GO:0044770	cell cycle phase transition	473	26993	AKAP8L	-0.0439029	-0.0354253	-0.0433354	0.125557
GO:0044770	cell cycle phase transition	473	27085	MTBP	-0.138414	0.00769934	-0.214044	0.187078
GO:0044770	cell cycle phase transition	473	27133	KCNH5	-0.00387612	0.170534	0.438217	0.697234
GO:0044770	cell cycle phase transition	473	27183	VPS4A	0.0193995	0.145377	0.220254	0.700386
GO:0044770	cell cycle phase transition	473	27243	CHMP2A	0.110945	0.138667	0.276187	0.197766
GO:0044770	cell cycle phase transition	473	2735	GLI1	0.0464076	0.106178	0.685594	0.516253
GO:0044770	cell cycle phase transition	473	2810	SFN	-0.0414435	0.0144013	0.0837317	-0.173452
GO:0044770	cell cycle phase transition	473	286053	NSMCE2	0.0361809	0.0946966	-0.200273	0.209116
GO:0044770	cell cycle phase transition	473	28984	C13orf15	0.169503	-0.0455576	1.11082	0.0143463
GO:0044770	cell cycle phase transition	473	29086	BABAM1	0.166998	0.0310807	0.69827	0.038153
GO:0044770	cell cycle phase transition	473	29117	BRD7	0.11141	0.0500344	0.44053	0.186384
GO:0044770	cell cycle phase transition	473	2935	GSPT1	0.0715646	0.0852708	0.0480532	0.698393
GO:0044770	cell cycle phase transition	473	2956	MSH6	0.0675411	0.109207	0.208857	0.532307
GO:0044770	cell cycle phase transition	473	29766	TMOD3	0.121255	0.0527658	0.556922	0.426132
GO:0044770	cell cycle phase transition	473	29883	CNOT7	0.094451	0.127802	0.331069	0.624418
GO:0044770	cell cycle phase transition	473	29945	ANAPC4	-0.122449	-0.0266379	-0.0349876	-0.248414
GO:0044770	cell cycle phase transition	473	29980	DONSON	0.062645	0.0817309	-0.135942	0.0856089
GO:0044770	cell cycle phase transition	473	29997	GLTSCR2	0.0895662	0.0801555	0.113614	-0.0124543
GO:0044770	cell cycle phase transition	473	301	ANXA1	0.0464114	0.0235363	0.0327254	0.0572251
GO:0044770	cell cycle phase transition	473	3161	HMMR	-0.0132113	-0.0117492	0.0383633	-0.202321
GO:0044770	cell cycle phase transition	473	324	APC	0.0694225	0.0162903	-0.153477	0.164259
GO:0044770	cell cycle phase transition	473	3275	PRMT2	-0.0316852	0.0181037	0.168582	-0.148773
GO:0044770	cell cycle phase transition	473	3276	PRMT1	0.0390861	0.101312	0.15518	-0.0363375
GO:0044770	cell cycle phase transition	473	328	APEX1	0.0053646	0.00143938	0.094462	0.889369
GO:0044770	cell cycle phase transition	473	3306	HSPA2	-0.0322896	0.0202835	-0.129818	0.0884889
GO:0044770	cell cycle phase transition	473	3320	HSP90AA1	0.138259	0.124145	0.442278	0.462961
GO:0044770	cell cycle phase transition	473	3364	HUS1	-0.000857581	-0.162517	-0.49835	-0.292839
GO:0044770	cell cycle phase transition	473	3373	HYAL1	0.121603	0.249454	0.173456	1.38403
GO:0044770	cell cycle phase transition	473	3398	ID2	0.120205	-0.0285873	0.188593	0.0887261
GO:0044770	cell cycle phase transition	473	3400	ID4	0.046128	-0.0894453	-0.128149	0.103454
GO:0044770	cell cycle phase transition	473	348654	GEN1	-0.00994719	0.0422066	-0.289398	0.0753592
GO:0044770	cell cycle phase transition	473	351	APP	-0.0231169	0.0640466	-0.312282	0.143388
GO:0044770	cell cycle phase transition	473	3550	IK	0.0881382	0.121195	0.032238	-0.0695454
GO:0044770	cell cycle phase transition	473	3624	INHBA	-0.00314698	0.0175483	-0.0174646	-0.0525032
GO:0044770	cell cycle phase transition	473	3688	ITGB1	0.199491	-0.0748665	0.695663	-0.104988
GO:0044770	cell cycle phase transition	473	3741	KCNA5	0.0361393	0.133076	0.639587	1.2499
GO:0044770	cell cycle phase transition	473	387695	C10orf99	-0.104047	-0.0802726	0.138737	-0.181191
GO:0044770	cell cycle phase transition	473	406902	MIR10A	-0.0925092	0.0138497	0.192881	0.178913
GO:0044770	cell cycle phase transition	473	406922	MIR133A1	0.0100945	0.0468496	-0.0583763	0.133674
GO:0044770	cell cycle phase transition	473	406928	MIR137	0.106136	0.00726866	0.25478	-0.0400702
GO:0044770	cell cycle phase transition	473	406991	MIR21	0.00849648	0.0291238	-0.11336	0.238753
GO:0044770	cell cycle phase transition	473	407006	MIR221	0.0339103	-0.0113223	0.243722	-0.323149
GO:0044770	cell cycle phase transition	473	407025	MIR29B2	-0.0566759	0.0710357	-0.203737	0.124736
GO:0044770	cell cycle phase transition	473	407026	MIR29C	-0.0666382	-0.0313867	0.236399	0.244053
GO:0044770	cell cycle phase transition	473	4085	MAD2L1	0.117757	0.137304	0.0897092	0.245769
GO:0044770	cell cycle phase transition	473	4149	MAX	0.158097	0.0214886	0.129261	0.0597304
GO:0044770	cell cycle phase transition	473	4171	MCM2	0.0582173	0.146979	-0.182046	0.634597
GO:0044770	cell cycle phase transition	473	4172	MCM3	-0.134844	-0.0297773	-0.434115	-0.168029
GO:0044770	cell cycle phase transition	473	4173	MCM4	0.0578886	-0.0114168	0.297393	0.123898
GO:0044770	cell cycle phase transition	473	4174	MCM5	0.13753	0.0877188	1.14585	0.232843
GO:0044770	cell cycle phase transition	473	4175	MCM6	-0.033253	-0.0564077	0.274223	-0.226743
GO:0044770	cell cycle phase transition	473	4176	MCM7	0.0306651	-0.0757316	-0.400495	-0.132407
GO:0044770	cell cycle phase transition	473	4193	MDM2	-0.00329432	-0.0164527	0.272161	0.107937
GO:0044770	cell cycle phase transition	473	4194	MDM4	0.127689	0.169646	0.318564	1.02831
GO:0044770	cell cycle phase transition	473	4204	MECP2	0.130791	0.0144844	0.251096	0.0716969
GO:0044770	cell cycle phase transition	473	4221	MEN1	0.0351382	-0.023812	0.569639	0.0839921
GO:0044770	cell cycle phase transition	473	4303	FOXO4	0.0898307	0.192155	-0.269458	0.801246
GO:0044770	cell cycle phase transition	473	4331	MNAT1	0.0105177	0.0143938	0.232839	0.220848
GO:0044770	cell cycle phase transition	473	4342	MOS	0.0647455	-0.0034341	0.187149	0.31375
GO:0044770	cell cycle phase transition	473	4361	MRE11A	-0.00370233	-0.0903898	0.0297782	-0.329088
GO:0044770	cell cycle phase transition	473	4582	MUC1	0.0947986	0.00537216	-0.139145	-0.284092
GO:0044770	cell cycle phase transition	473	4609	MYC	-0.121769	0.047167	-0.308511	0.139103
GO:0044770	cell cycle phase transition	473	4678	NASP	0.110178	0.0395961	0.73456	0.623013
GO:0044770	cell cycle phase transition	473	4683	NBN	0.0252779	0.0765929	-0.13085	0.165952
GO:0044770	cell cycle phase transition	473	472	ATM	0.121285	-0.0378167	0.181458	-0.205933
GO:0044770	cell cycle phase transition	473	4751	NEK2	0.0162525	0.124228	-0.144808	0.356692
GO:0044770	cell cycle phase transition	473	4848	CNOT2	0.0576279	0.0232	0.056816	-0.316818
GO:0044770	cell cycle phase transition	473	4849	CNOT3	0.0909263	-0.0256443	0.673084	-0.451227
GO:0044770	cell cycle phase transition	473	4850	CNOT4	-0.0758676	0.0927963	0.473241	0.239213
GO:0044770	cell cycle phase transition	473	4863	NPAT	-0.0428488	-0.130024	-0.278695	-0.210795
GO:0044770	cell cycle phase transition	473	4869	NPM1	0.137232	-0.0427053	-0.242334	-0.389613
GO:0044770	cell cycle phase transition	473	493	ATP2B4	-0.0113526	0.0174576	0.0842954	0.296029
GO:0044770	cell cycle phase transition	473	4957	ODF2	0.00193428	-0.0812284	-0.0761526	-0.279782
GO:0044770	cell cycle phase transition	473	4998	ORC1	0.122192	0.00566684	0.643881	-0.120495
GO:0044770	cell cycle phase transition	473	4999	ORC2	0.0191312	0.0842583	-0.222192	0.0252605
GO:0044770	cell cycle phase transition	473	5000	ORC4	0.0188441	0.000574239	0.103443	0.199498
GO:0044770	cell cycle phase transition	473	5001	ORC5	0.112162	0.064515	0.317247	0.438047
GO:0044770	cell cycle phase transition	473	5017	OVOL1	-0.00759356	0.0873033	-0.355126	0.091659
GO:0044770	cell cycle phase transition	473	5048	PAFAH1B1	0.0506048	-0.140458	0.529363	-0.415248
GO:0044770	cell cycle phase transition	473	5087	PBX1	-0.0756711	-0.0813795	-0.03132	-0.395802
GO:0044770	cell cycle phase transition	473	51053	GMNN	0.110719	0.0447302	0.405208	0.537596
GO:0044770	cell cycle phase transition	473	51065	RPS27L	0.1162	0.153779	0.277637	0.229972
GO:0044770	cell cycle phase transition	473	5108	PCM1	0.0536952	0.135826	0.800274	0.787063
GO:0044770	cell cycle phase transition	473	5111	PCNA	-0.0492561	-0.035992	-0.158478	0.0638816
GO:0044770	cell cycle phase transition	473	51143	DYNC1LI1	0.109098	0.0348359	0.21505	0.122367
GO:0044770	cell cycle phase transition	473	51270	TFDP3	0.146646	0.0932648	0.0416119	-0.0124825
GO:0044770	cell cycle phase transition	473	51339	DACT1	-0.0655653	0.198698	-0.13277	0.640226
GO:0044770	cell cycle phase transition	473	51347	TAOK3	0.0619612	0.0548776	0.320535	0.06292
GO:0044770	cell cycle phase transition	473	51379	CRLF3	0.0603442	-0.0462112	0.422931	-0.182145
GO:0044770	cell cycle phase transition	473	51400	PPME1	0.101077	-0.0550628	0.0948383	0.0451297
GO:0044770	cell cycle phase transition	473	51433	ANAPC5	-0.0197395	-0.00907071	-0.230266	0.0554735
GO:0044770	cell cycle phase transition	473	51451	LCMT1	-0.0390181	-0.0631361	-0.203563	-0.282218
GO:0044770	cell cycle phase transition	473	51499	TRIAP1	-0.143749	-0.231313	-0.133098	-0.139202
GO:0044770	cell cycle phase transition	473	51512	GTSE1	0.0530114	-0.0234418	-0.354634	-0.611642
GO:0044770	cell cycle phase transition	473	51514	DTL	0.118724	-0.060178	-0.168294	-0.261999
GO:0044770	cell cycle phase transition	473	51529	ANAPC11	0.00256897	-0.101637	0.00498641	-0.374651
GO:0044770	cell cycle phase transition	473	51720	UIMC1	0.0849459	0.212865	0.570605	0.536462
GO:0044770	cell cycle phase transition	473	5218	CDK14	0.137946	0.109264	-0.100552	0.270328
GO:0044770	cell cycle phase transition	473	5243	ABCB1	0.110477	-0.0646359	0.174312	-0.0911004
GO:0044770	cell cycle phase transition	473	5311	PKD2	0.123031	-0.00798646	0.0172611	-0.107258
GO:0044770	cell cycle phase transition	473	5325	PLAGL1	-0.0756296	0.011515	-0.0890011	-0.0893265
GO:0044770	cell cycle phase transition	473	5347	PLK1	-0.0830569	0.124625	0.184996	0.451312
GO:0044770	cell cycle phase transition	473	5356	PLRG1	-0.0254365	-0.00462036	-0.0811993	-0.177067
GO:0044770	cell cycle phase transition	473	5371	PML	0.00277297	0.123416	-0.237991	0.118946
GO:0044770	cell cycle phase transition	473	54107	POLE3	0.00378545	0.119298	-0.0781574	0.364203
GO:0044770	cell cycle phase transition	473	5422	POLA1	0.0695056	-0.0712208	-0.129251	-0.0168539
GO:0044770	cell cycle phase transition	473	5426	POLE	-0.0680474	0.0708959	-0.294343	0.0907663
GO:0044770	cell cycle phase transition	473	5427	POLE2	0.0969973	0.0117606	0.397706	0.190807
GO:0044770	cell cycle phase transition	473	54443	ANLN	-0.0798079	-0.0400419	0.19838	-0.228005
GO:0044770	cell cycle phase transition	473	54617	INO80	-0.0899176	0.0475183	-0.184718	0.0449135
GO:0044770	cell cycle phase transition	473	54623	PAF1	0.0608354	0.149635	0.117779	0.252008
GO:0044770	cell cycle phase transition	473	5471	PPAT	0.0377222	0.0662226	0.262515	0.0189668
GO:0044770	cell cycle phase transition	473	54801	HAUS6	-0.110556	-0.251079	-0.313477	-0.529213
GO:0044770	cell cycle phase transition	473	54820	NDE1	-0.188335	-0.00321876	-0.433193	-0.0823283
GO:0044770	cell cycle phase transition	473	54850	FBXL12	-0.0612623	-0.0139366	-0.0910838	-0.159489
GO:0044770	cell cycle phase transition	473	54908	CCDC99	-0.02946	-0.0977227	0.0210806	-0.156988
GO:0044770	cell cycle phase transition	473	54930	HAUS4	0.102815	0.00121648	0.522574	0.00236543
GO:0044770	cell cycle phase transition	473	55031	USP47	0.0448662	0.0394261	0.0730029	0.0798223
GO:0044770	cell cycle phase transition	473	55125	CEP192	0.00901782	0.0378431	0.53261	0.144299
GO:0044770	cell cycle phase transition	473	55159	RFWD3	0.0721388	0.133696	0.0434001	1.33716
GO:0044770	cell cycle phase transition	473	5518	PPP2R1A	0.0444242	-0.0684554	0.0745257	-0.205937
GO:0044770	cell cycle phase transition	473	5520	PPP2R2A	0.0461847	0.1141	0.527767	0.279077
GO:0044770	cell cycle phase transition	473	55294	FBXW7	0.0527922	0.0116812	0.448613	-0.0462701
GO:0044770	cell cycle phase transition	473	5530	PPP3CA	0.0801026	-0.0142162	0.0720073	0.0801513
GO:0044770	cell cycle phase transition	473	55367	PIDD	0.113817	0.0939524	-0.322567	0.161341
GO:0044770	cell cycle phase transition	473	5537	PPP6C	0.0724222	0.185676	0.563732	0.713053
GO:0044770	cell cycle phase transition	473	55388	MCM10	-0.0975489	-0.0264566	-0.313245	-0.217829
GO:0044770	cell cycle phase transition	473	55559	HAUS7	0.0340803	0.0643072	-0.347833	-0.0618272
GO:0044770	cell cycle phase transition	473	5557	PRIM1	-0.0196753	-0.140439	0.149483	-0.343565
GO:0044770	cell cycle phase transition	473	55571	C2orf29	-0.0605029	-0.0522029	-0.251647	-0.206296
GO:0044770	cell cycle phase transition	473	5566	PRKACA	0.0200342	0.0651422	0.00629974	0.395668
GO:0044770	cell cycle phase transition	473	5569	PKIA	0.0562339	-0.0399852	0.124751	0.100518
GO:0044770	cell cycle phase transition	473	55722	CEP72	-0.0940884	-0.119967	-0.0909614	-0.340543
GO:0044770	cell cycle phase transition	473	55755	CDK5RAP2	0.0653991	0.130511	-0.133308	0.296395
GO:0044770	cell cycle phase transition	473	5577	PRKAR2B	0.133465	0.0891129	-0.0843118	0.282675
GO:0044770	cell cycle phase transition	473	55781	RIOK2	0.0501439	-0.0238838	-0.249118	-0.282666
GO:0044770	cell cycle phase transition	473	55795	PCID2	-0.0498795	-0.029324	-0.220085	-0.101218
GO:0044770	cell cycle phase transition	473	55835	CENPJ	-0.0310089	0.060858	0.125714	0.229471
GO:0044770	cell cycle phase transition	473	55844	PPP2R2D	0.17877	0.0751725	0.38536	0.349004
GO:0044770	cell cycle phase transition	473	55904	MLL5	-0.0252136	-0.0369024	-0.593686	0.112215
GO:0044770	cell cycle phase transition	473	5591	PRKDC	0.0593393	0.117863	0.344925	0.168014
GO:0044770	cell cycle phase transition	473	55920	RCC2	-0.0304914	0.110964	-0.0190683	0.191146
GO:0044770	cell cycle phase transition	473	56155	TEX14	0.0913343	0.302556	0.275617	0.849434
GO:0044770	cell cycle phase transition	473	56241	SUSD2	0.0488028	-0.0179488	0.00890811	0.231615
GO:0044770	cell cycle phase transition	473	56257	MEPCE	0.25024	0.222302	0.168387	1.18039
GO:0044770	cell cycle phase transition	473	56892	C8orf4	-0.0495886	-0.130205	-0.270615	-0.618329
GO:0044770	cell cycle phase transition	473	56984	PSMG2	-0.096374	-0.103125	-0.443652	-0.0823315
GO:0044770	cell cycle phase transition	473	57060	PCBP4	-0.0116095	-0.0756371	-0.42831	-0.265351
GO:0044770	cell cycle phase transition	473	571	BACH1	-0.0101965	0.0486063	0.378324	0.280276
GO:0044770	cell cycle phase transition	473	57165	GJC2	0.15458	0.0530642	0.485217	0.0837816
GO:0044770	cell cycle phase transition	473	5720	PSME1	0.109835	0.0644735	0.264113	0.0427962
GO:0044770	cell cycle phase transition	473	5721	PSME2	0.0517231	0.0464454	0.288023	0.241992
GO:0044770	cell cycle phase transition	473	5728	PTEN	-0.0156065	-0.0386592	-0.161316	-0.168541
GO:0044770	cell cycle phase transition	473	57325	CSRP2BP	-0.011855	0.0417419	0.179725	-0.0674102
GO:0044770	cell cycle phase transition	473	57472	CNOT6	0.0671293	0.0333399	-0.00601092	0.410088
GO:0044770	cell cycle phase transition	473	57504	MTA3	-0.121799	-0.0382851	-0.30289	-0.0455661
GO:0044770	cell cycle phase transition	473	57520	HECW2	-0.0117379	-0.0369024	-0.317196	-0.149334
GO:0044770	cell cycle phase transition	473	57521	RPTOR	0.168569	-0.00834914	-0.131333	0.190966
GO:0044770	cell cycle phase transition	473	57551	TAOK1	0.160413	0.0231245	0.270815	-0.045268
GO:0044770	cell cycle phase transition	473	57663	USP29	0.0580095	-0.0458938	0.234725	-0.231923
GO:0044770	cell cycle phase transition	473	57695	USP37	-0.131263	-0.00864004	0.0661503	0.400371
GO:0044770	cell cycle phase transition	473	5777	PTPN6	0.058104	0.085845	0.373014	0.311316
GO:0044770	cell cycle phase transition	473	5788	PTPRC	-0.0316058	0.0510695	0.23319	-0.0741395
GO:0044770	cell cycle phase transition	473	581	BAX	-0.0129544	-0.0425844	0.108315	0.116576
GO:0044770	cell cycle phase transition	473	58190	CTDSP1	0.196265	-0.010869	0.189121	-0.285039
GO:0044770	cell cycle phase transition	473	58480	RHOU	-0.0229318	-0.0520744	0.0178543	-0.234927
GO:0044770	cell cycle phase transition	473	586	BCAT1	0.198324	0.0331019	0.240698	-0.187985
GO:0044770	cell cycle phase transition	473	5884	RAD17	0.0263092	0.0203477	0.0135284	0.102403
GO:0044770	cell cycle phase transition	473	5885	RAD21	-0.195816	-0.0810357	-0.111583	-0.247221
GO:0044770	cell cycle phase transition	473	5889	RAD51C	0.106098	-0.00109937	0.307152	0.0504044
GO:0044770	cell cycle phase transition	473	5890	RAD51B	0.149975	0.100858	0.451582	0.0422861
GO:0044770	cell cycle phase transition	473	5925	RB1	0.0269892	-0.00136004	-0.220843	-0.199857
GO:0044770	cell cycle phase transition	473	5932	RBBP8	0.0622407	-0.00979229	-0.0726253	-0.248837
GO:0044770	cell cycle phase transition	473	5933	RBL1	-0.0587084	0.0541447	0.195567	0.052912
GO:0044770	cell cycle phase transition	473	5934	RBL2	0.0452025	-0.0494753	-0.165807	-0.344477
GO:0044770	cell cycle phase transition	473	59343	SENP2	-0.0454178	-0.166597	0.188078	-0.349287
GO:0044770	cell cycle phase transition	473	595	CCND1	-0.0730568	-0.0781305	-0.191879	-0.217555
GO:0044770	cell cycle phase transition	473	596	BCL2	-0.0132491	0.0670009	-0.250986	0.600716
GO:0044770	cell cycle phase transition	473	5962	RDX	0.0157878	0.03572	0.0702866	-0.178589
GO:0044770	cell cycle phase transition	473	5976	UPF1	-0.0238687	0.0695774	0.103546	0.0793485
GO:0044770	cell cycle phase transition	473	60561	RINT1	0.188861	0.141739	0.306308	0.233493
GO:0044770	cell cycle phase transition	473	60672	MIIP	0.0404725	0.112619	0.628988	0.669496
GO:0044770	cell cycle phase transition	473	6118	RPA2	0.0518138	0.0425579	0.52773	-0.171188
GO:0044770	cell cycle phase transition	473	6119	RPA3	0.0349077	0.0239707	-0.145497	0.0971447
GO:0044770	cell cycle phase transition	473	6152	RPL24	-0.0225842	0.0572993	0.0552704	0.188663
GO:0044770	cell cycle phase transition	473	6154	RPL26	-0.0860603	0.019509	0.107235	0.165115
GO:0044770	cell cycle phase transition	473	6194	RPS6	0.114988	0.0257425	0.029503	0.12516
GO:0044770	cell cycle phase transition	473	6198	RPS6KB1	0.170145	0.213443	0.111592	0.681989
GO:0044770	cell cycle phase transition	473	6241	RRM2	-0.128811	-0.213447	-0.486199	-0.435135
GO:0044770	cell cycle phase transition	473	6347	CCL2	-0.107511	0.0691883	-0.189421	0.158763
GO:0044770	cell cycle phase transition	473	637	BID	-0.14243	0.0278884	0.172439	0.216649
GO:0044770	cell cycle phase transition	473	63967	CLSPN	0.0991696	0.0829549	-0.0200387	0.127644
GO:0044770	cell cycle phase transition	473	641	BLM	0.0194448	0.0065093	-0.0373477	0.420401
GO:0044770	cell cycle phase transition	473	64682	ANAPC1	0.151845	0.145453	0.207523	0.249454
GO:0044770	cell cycle phase transition	473	6496	SIX3	-0.0236874	0.0520215	-0.214407	0.0121543
GO:0044770	cell cycle phase transition	473	6500	SKP1	-0.0861095	-0.0831136	-0.455276	-0.599767
GO:0044770	cell cycle phase transition	473	6502	SKP2	0.00565928	0.060416	-0.0833309	0.317523
GO:0044770	cell cycle phase transition	473	65992	DDRGK1	0.010631	-0.170572	0.0482601	-0.577374
GO:0044770	cell cycle phase transition	473	6604	SMARCD3	0.126676	-0.104776	-0.180212	-0.221748
GO:0044770	cell cycle phase transition	473	6659	SOX4	0.103952	-0.0516778	0.122629	-0.172406
GO:0044770	cell cycle phase transition	473	6683	SPAST	0.0334381	0.0266984	-0.148833	0.252583
GO:0044770	cell cycle phase transition	473	672	BRCA1	0.0619725	-0.00659997	-0.307855	0.213846
GO:0044770	cell cycle phase transition	473	677	ZFP36L1	0.0238952	0.108875	0.256395	0.268451
GO:0044770	cell cycle phase transition	473	678	ZFP36L2	0.047643	-0.0796568	0.492507	-0.0290022
GO:0044770	cell cycle phase transition	473	6790	AURKA	-0.0301702	0.032029	-0.112932	0.0863067
GO:0044770	cell cycle phase transition	473	6872	TAF1	0.242019	0.193111	0.853143	0.503599
GO:0044770	cell cycle phase transition	473	6873	TAF2	-0.0834574	0.0310505	-0.192823	-0.0634846
GO:0044770	cell cycle phase transition	473	6881	TAF10	0.0653424	0.0439558	-0.22873	0.0180809
GO:0044770	cell cycle phase transition	473	699	BUB1	0.110296	0.0523313	0.0327085	0.0144641
GO:0044770	cell cycle phase transition	473	701	BUB1B	0.0991054	0.0350626	0.573361	-0.376061
GO:0044770	cell cycle phase transition	473	7015	TERT	-0.0497473	-0.0764041	-0.271285	-0.221017
GO:0044770	cell cycle phase transition	473	7023	TFAP4	0.0155082	0.0523011	0.0474535	0.259215
GO:0044770	cell cycle phase transition	473	7029	TFDP2	-0.0239745	0.037658	-0.224438	0.0403137
GO:0044770	cell cycle phase transition	473	7040	TGFB1	0.11569	-0.048323	0.380193	0.234074
GO:0044770	cell cycle phase transition	473	7157	TP53	-0.0765929	0.00141293	-0.174573	0.00584961
GO:0044770	cell cycle phase transition	473	7164	TPD52L1	0.157889	0.145165	0.257767	0.552554
GO:0044770	cell cycle phase transition	473	7175	TPR	-0.0679114	-0.0164527	-0.154099	-0.288173
GO:0044770	cell cycle phase transition	473	7272	TTK	0.147145	0.0172801	0.00170749	-0.526618
GO:0044770	cell cycle phase transition	473	7277	TUBA4A	0.131301	0.223417	0.211916	0.423183
GO:0044770	cell cycle phase transition	473	7283	TUBG1	0.0899062	0.0308767	0.577848	0.534975
GO:0044770	cell cycle phase transition	473	7298	TYMS	0.11849	-0.0148736	0.155992	-0.0378023
GO:0044770	cell cycle phase transition	473	7325	UBE2E2	0.154021	-0.0735593	0.643763	-0.251898
GO:0044770	cell cycle phase transition	473	7332	UBE2L3	0.148509	0.220712	0.29236	0.877238
GO:0044770	cell cycle phase transition	473	7465	WEE1	-0.00469214	-0.0530642	-0.269253	-0.130391
GO:0044770	cell cycle phase transition	473	7480	WNT10B	0.131829	-0.0119079	0.426277	-0.343608
GO:0044770	cell cycle phase transition	473	7508	XPC	0.102581	-0.0816667	0.0543397	-0.0856913
GO:0044770	cell cycle phase transition	473	7517	XRCC3	-0.0233474	-0.00777112	-0.122501	-0.278759
GO:0044770	cell cycle phase transition	473	7531	YWHAE	-0.0342088	0.0857543	0.323611	0.548326
GO:0044770	cell cycle phase transition	473	7532	YWHAG	0.0807675	0.227187	0.395151	1.05131
GO:0044770	cell cycle phase transition	473	7564	ZNF16	0.0144353	-0.0539218	-0.11112	0.0259178
GO:0044770	cell cycle phase transition	473	7756	ZNF207	0.102403	-0.0604802	-0.470108	-0.216492
GO:0044770	cell cycle phase transition	473	7832	BTG2	0.0420781	-0.0701063	-0.0878824	-0.237562
GO:0044770	cell cycle phase transition	473	7840	ALMS1	-0.0131886	-0.0251154	0.373996	-0.0168031
GO:0044770	cell cycle phase transition	473	7846	TUBA1A	0.0457087	0.0535327	0.394852	-0.0666017
GO:0044770	cell cycle phase transition	473	7884	SLBP	0.0298453	0.211853	-0.260971	0.65991
GO:0044770	cell cycle phase transition	473	79027	ZNF655	0.104712	0.00349455	0.158117	-0.270609
GO:0044770	cell cycle phase transition	473	79176	FBXL15	0.133205	-6.04462e-05	0.48509	-0.0373527
GO:0044770	cell cycle phase transition	473	79447	C16orf53	0.0681229	-0.00937295	0.201592	-0.124002
GO:0044770	cell cycle phase transition	473	79577	CDC73	-0.0361922	-0.0943717	-0.116555	-0.143466
GO:0044770	cell cycle phase transition	473	79621	RNASEH2B	0.018251	0.0339972	0.604874	-0.112588
GO:0044770	cell cycle phase transition	473	79733	E2F8	-0.0129846	0.0600533	-0.184548	0.0981786
GO:0044770	cell cycle phase transition	473	79858	NEK11	-0.0719235	-0.0481228	-0.0853637	-0.415625
GO:0044770	cell cycle phase transition	473	79915	ATAD5	0.0303667	0.0276806	0.324325	-0.116739
GO:0044770	cell cycle phase transition	473	79960	PHF17	0.0114092	-0.129514	-0.0485997	-0.339767
GO:0044770	cell cycle phase transition	473	80028	FBXL18	-0.0265812	-0.00842092	-0.30143	-0.0834951
GO:0044770	cell cycle phase transition	473	80169	CTC1	0.02099	0.0605634	-0.163603	0.105194
GO:0044770	cell cycle phase transition	473	80174	DBF4B	-0.130122	-0.0389803	-0.00215772	0.281736
GO:0044770	cell cycle phase transition	473	80184	CEP290	-0.0733137	-0.13362	0.132858	-0.326278
GO:0044770	cell cycle phase transition	473	80254	CEP63	0.132185	0.11761	0.385557	-0.0811542
GO:0044770	cell cycle phase transition	473	805	CALM2	0.198222	0.02388	0.902481	-0.132482
GO:0044770	cell cycle phase transition	473	808	CALM3	0.0232454	-0.0377185	0.197793	-0.17643
GO:0044770	cell cycle phase transition	473	8091	HMGA2	0.164784	0.0313943	0.659517	0.0681698
GO:0044770	cell cycle phase transition	473	81610	FAM83D	0.0467363	0.0282586	0.11865	-0.172537
GO:0044770	cell cycle phase transition	473	81620	CDT1	0.112048	0.0137137	-0.469021	-0.208021
GO:0044770	cell cycle phase transition	473	81853	TMEM14B	-0.00698154	0.0858941	-0.169616	-0.0912825
GO:0044770	cell cycle phase transition	473	8317	CDC7	0.109661	0.0844056	0.248489	-0.0483029
GO:0044770	cell cycle phase transition	473	8318	CDC45	-0.0643639	0.0218022	0.153765	0.14394
GO:0044770	cell cycle phase transition	473	835	CASP2	0.0220931	0.118528	0.128069	-0.0715949
GO:0044770	cell cycle phase transition	473	8379	MAD1L1	-0.0658373	-0.0401325	-0.0527742	-0.0703909
GO:0044770	cell cycle phase transition	473	83844	USP26	-0.0204384	0.0597889	-0.0999769	0.557157
GO:0044770	cell cycle phase transition	473	84101	USP44	0.0866572	0.0675676	-0.180657	0.0573515
GO:0044770	cell cycle phase transition	473	84131	CEP78	-0.0355462	-0.0650439	-0.215988	-0.150423
GO:0044770	cell cycle phase transition	473	84142	FAM175A	-0.000502459	-0.0211675	0.239259	-0.194123
GO:0044770	cell cycle phase transition	473	84446	BRSK1	0.000861359	0.0221271	-0.296133	0.206591
GO:0044770	cell cycle phase transition	473	8450	CUL4B	0.108123	0.0616589	-0.249594	0.735641
GO:0044770	cell cycle phase transition	473	8451	CUL4A	0.0607031	0.0532985	-0.0429804	0.0837267
GO:0044770	cell cycle phase transition	473	84515	MCM8	-0.0458938	-0.0552819	-0.170924	-0.305641
GO:0044770	cell cycle phase transition	473	8452	CUL3	0.103004	0.123197	0.202628	0.649899
GO:0044770	cell cycle phase transition	473	8453	CUL2	-0.0361506	0.0908469	-0.127362	0.0420629
GO:0044770	cell cycle phase transition	473	8454	CUL1	0.229084	0.0176465	1.08735	0.0473877
GO:0044770	cell cycle phase transition	473	8462	KLF11	-0.154508	0.00245563	-0.39847	-0.184133
GO:0044770	cell cycle phase transition	473	84687	PPP1R9B	0.00261808	-0.0625354	-0.0760492	-0.125978
GO:0044770	cell cycle phase transition	473	8481	OFD1	-0.0147451	0.0166189	0.183399	0.158325
GO:0044770	cell cycle phase transition	473	84861	KLHL22	0.159861	-0.0348095	-0.240017	-0.139409
GO:0044770	cell cycle phase transition	473	8493	PPM1D	-0.0254705	0.121266	-0.278733	0.798863
GO:0044770	cell cycle phase transition	473	84962	AJUBA	0.0798873	0.098346	-0.0788143	0.275178
GO:0044770	cell cycle phase transition	473	84967	LSM10	-0.00957317	0.00450325	-0.152479	0.131032
GO:0044770	cell cycle phase transition	473	85417	CCNB3	0.107458	0.0996456	0.780335	0.282887
GO:0044770	cell cycle phase transition	473	85456	TNKS1BP1	-0.0598947	-0.150012	0.0736224	-0.362467
GO:0044770	cell cycle phase transition	473	8554	PIAS1	-0.033389	0.0372311	-0.081296	-0.092354
GO:0044770	cell cycle phase transition	473	8555	CDC14B	0.11846	0.103699	0.430916	0.32112
GO:0044770	cell cycle phase transition	473	8556	CDC14A	0.111538	0.128656	0.482153	0.174149
GO:0044770	cell cycle phase transition	473	8558	CDK10	-0.181184	-0.0317909	-0.202917	-0.0918377
GO:0044770	cell cycle phase transition	473	8636	SSNA1	0.0281868	0.00857581	0.0990924	0.0739089
GO:0044770	cell cycle phase transition	473	8655	DYNLL1	0.0634194	0.0361809	-0.285771	0.0984558
GO:0044770	cell cycle phase transition	473	8697	CDC23	0.0501175	0.152219	0.331859	0.399829
GO:0044770	cell cycle phase transition	473	8738	CRADD	0.0296338	-0.0932648	-0.0401175	0.15394
GO:0044770	cell cycle phase transition	473	8766	RAB11A	0.0114017	0.144599	0.20683	0.477018
GO:0044770	cell cycle phase transition	473	8882	ZNF259	0.13138	0.109804	0.260037	0.126876
GO:0044770	cell cycle phase transition	473	8883	NAE1	0.0830531	0.0794415	0.190583	0.0831334
GO:0044770	cell cycle phase transition	473	890	CCNA2	-0.000132226	-0.010869	0.378865	0.105564
GO:0044770	cell cycle phase transition	473	8900	CCNA1	0.132105	0.0887729	0.239752	0.311817
GO:0044770	cell cycle phase transition	473	891	CCNB1	0.143443	-0.0614512	0.778516	-0.219202
GO:0044770	cell cycle phase transition	473	8914	TIMELESS	0.0976849	0.0688256	0.518508	0.322087
GO:0044770	cell cycle phase transition	473	8929	PHOX2B	0.0293731	0.0345866	-0.0455071	-0.0581467
GO:0044770	cell cycle phase transition	473	894	CCND2	0.0396792	0.0740126	0.0348641	0.355025
GO:0044770	cell cycle phase transition	473	8945	BTRC	0.15954	0.120545	0.00915003	0.250064
GO:0044770	cell cycle phase transition	473	896	CCND3	-0.0786028	-0.00366455	-0.194822	-0.221264
GO:0044770	cell cycle phase transition	473	898	CCNE1	0.0563435	0.0525996	-0.134795	-0.0517179
GO:0044770	cell cycle phase transition	473	90	ACVR1	0.0892375	0.056385	-0.170946	0.398366
GO:0044770	cell cycle phase transition	473	9024	BRSK2	0.16917	0.0456634	-0.286711	-0.247231
GO:0044770	cell cycle phase transition	473	90381	C15orf42	0.133938	0.1207	-0.112813	0.802313
GO:0044770	cell cycle phase transition	473	9088	PKMYT1	-0.0241747	0.0135928	-0.06206	0.00444632
GO:0044770	cell cycle phase transition	473	91	ACVR1B	0.117572	0.0539861	0.321493	-0.128431
GO:0044770	cell cycle phase transition	473	9125	RQCD1	0.116782	0.0932648	0.234627	0.226083
GO:0044770	cell cycle phase transition	473	9133	CCNB2	0.175744	0.197633	0.00368454	0.719074
GO:0044770	cell cycle phase transition	473	9134	CCNE2	0.111622	0.114455	0.385641	0.731392
GO:0044770	cell cycle phase transition	473	9150	CTDP1	0.0593544	0.0333966	-0.0487812	0.369767
GO:0044770	cell cycle phase transition	473	91607	SLFN11	0.140677	0.202008	0.0130009	0.778501
GO:0044770	cell cycle phase transition	473	91782	CHMP7	0.0684591	0.0078089	-0.341459	-0.144615
GO:0044770	cell cycle phase transition	473	9183	ZW10	-0.0733969	-0.0348246	0.063884	-0.219501
GO:0044770	cell cycle phase transition	473	9184	BUB3	0.139926	-0.0698985	-0.233064	-0.200185
GO:0044770	cell cycle phase transition	473	92421	CHMP4C	-0.0303969	-0.00496793	0.0172357	-0.228521
GO:0044770	cell cycle phase transition	473	9314	KLF4	-0.074772	-0.041247	-0.501189	-0.366768
GO:0044770	cell cycle phase transition	473	9337	CNOT8	-0.0612849	0.0813946	0.0772222	-0.194786
GO:0044770	cell cycle phase transition	473	9344	TAOK2	-0.0527847	-0.00126559	-0.0936424	-3.16337e-06
GO:0044770	cell cycle phase transition	473	9401	RECQL4	0.0410997	0.0486592	0.201885	0.267975
GO:0044770	cell cycle phase transition	473	9510	ADAMTS1	-0.0636499	-0.0610658	-0.109813	0.0453871
GO:0044770	cell cycle phase transition	473	9525	VPS4B	-0.0434986	-0.0452402	0.0917407	-0.261695
GO:0044770	cell cycle phase transition	473	9555	H2AFY	0.0177939	0.0442467	0.265795	0.364434
GO:0044770	cell cycle phase transition	473	95681	CEP41	0.0347641	0.0274615	0.00850333	-0.275548
GO:0044770	cell cycle phase transition	473	9577	BRE	0.104591	0.0251759	0.0817569	0.0790158
GO:0044770	cell cycle phase transition	473	9587	MAD2L1BP	-0.0194221	-0.0399852	-0.0328012	-0.0309575
GO:0044770	cell cycle phase transition	473	9662	CEP135	-0.0702725	0.129347	-0.462056	-0.0622913
GO:0044770	cell cycle phase transition	473	9700	ESPL1	-0.0809413	-0.136473	0.438968	-0.278453
GO:0044770	cell cycle phase transition	473	9702	CEP57	0.00808091	-0.0993207	0.296578	-0.349962
GO:0044770	cell cycle phase transition	473	9735	KNTC1	0.0665816	-0.058988	0.213357	-0.520855
GO:0044770	cell cycle phase transition	473	9738	CCP110	0.142759	0.0641788	0.2898	0.519243
GO:0044770	cell cycle phase transition	473	9787	DLGAP5	0.0653424	0.130235	0.161038	1.03117
GO:0044770	cell cycle phase transition	473	9793	CKAP5	-0.146745	-0.0871824	-0.438361	-0.196065
GO:0044770	cell cycle phase transition	473	9814	SFI1	0.117806	-0.00743867	0.0711438	0.162862
GO:0044770	cell cycle phase transition	473	983	CDK1	-0.105365	-0.0929965	-0.047972	-0.383635
GO:0044770	cell cycle phase transition	473	9833	MELK	0.0288555	0.074466	0.137289	0.289874
GO:0044770	cell cycle phase transition	473	990	CDC6	0.0271593	-0.0079449	-0.173466	-0.266372
GO:0044770	cell cycle phase transition	473	991	CDC20	0.0228638	-0.0107368	0.2229	-0.0322292
GO:0044770	cell cycle phase transition	473	993	CDC25A	-0.0795775	0.0755238	-0.183306	-0.125581
GO:0044770	cell cycle phase transition	473	995	CDC25C	0.0322367	0.153273	0.528739	0.358191
GO:0044770	cell cycle phase transition	473	996	CDC27	-0.0610243	-0.0156782	0.173659	-0.0262407
GO:0044770	cell cycle phase transition	473	9978	RBX1	-0.174459	-0.0324294	-0.142625	-0.00708569
GO:0044772	mitotic cell cycle phase transition	440	10083	USH1C	0.142256	0.0565928	0.212279	0.225494
GO:0044772	mitotic cell cycle phase transition	440	10106	CTDSP2	0.133628	-0.00123159	-0.33759	-0.204271
GO:0044772	mitotic cell cycle phase transition	440	10133	OPTN	0.0268532	0.0794755	-0.17051	0.0296193
GO:0044772	mitotic cell cycle phase transition	440	10142	AKAP9	0.0339028	0.0116623	0.111178	0.100174
GO:0044772	mitotic cell cycle phase transition	440	1017	CDK2	0.0415719	-0.0307369	-0.14696	-0.00526796
GO:0044772	mitotic cell cycle phase transition	440	1018	CDK3	-0.149246	-0.0647417	-0.151517	-0.0664165
GO:0044772	mitotic cell cycle phase transition	440	1019	CDK4	0.105328	-0.0152702	0.0373167	-0.088638
GO:0044772	mitotic cell cycle phase transition	440	10197	PSME3	0.071863	-0.00730644	0.0486958	0.0629503
GO:0044772	mitotic cell cycle phase transition	440	1021	CDK6	0.102785	0.171456	-0.0618105	0.367727
GO:0044772	mitotic cell cycle phase transition	440	10217	CTDSPL	0.0745038	-0.0155876	0.0105303	-0.0840011
GO:0044772	mitotic cell cycle phase transition	440	1026	CDKN1A	-0.0543487	0.019135	-0.499803	0.0845628
GO:0044772	mitotic cell cycle phase transition	440	10263	CDK2AP2	0.0925508	-0.0603896	0.525281	-0.135496
GO:0044772	mitotic cell cycle phase transition	440	1027	CDKN1B	0.0984292	-0.0107028	-0.0286343	0.0113587
GO:0044772	mitotic cell cycle phase transition	440	1028	CDKN1C	0.196858	0.0670273	0.520536	0.525117
GO:0044772	mitotic cell cycle phase transition	440	1029	CDKN2A	0.120923	0.104598	0.468999	0.110329
GO:0044772	mitotic cell cycle phase transition	440	1030	CDKN2B	-0.0441975	0.00899138	-0.0278732	-0.134997
GO:0044772	mitotic cell cycle phase transition	440	1031	CDKN2C	0.0592562	-0.0695812	-0.0465343	0.135075
GO:0044772	mitotic cell cycle phase transition	440	1032	CDKN2D	0.00614663	0.0359693	-0.120671	-0.160166
GO:0044772	mitotic cell cycle phase transition	440	1033	CDKN3	0.0163167	0.0104345	-0.149809	0.00577846
GO:0044772	mitotic cell cycle phase transition	440	10361	NPM2	0.152351	0.226976	0.101169	0.540789
GO:0044772	mitotic cell cycle phase transition	440	10382	TUBB4A	0.121478	0.112827	0.0289594	0.321056
GO:0044772	mitotic cell cycle phase transition	440	10383	TUBB4B	-0.122914	-0.053544	-0.490378	-0.223428
GO:0044772	mitotic cell cycle phase transition	440	10385	BTN2A2	0.0252779	-0.0101059	0.584033	0.210384
GO:0044772	mitotic cell cycle phase transition	440	10457	GPNMB	0.08804	-0.0698796	0.0503886	-0.24059
GO:0044772	mitotic cell cycle phase transition	440	10459	MAD2L2	0.041587	-0.0418855	0.2899	-0.0448795
GO:0044772	mitotic cell cycle phase transition	440	10460	TACC3	0.054345	0.060858	-0.135355	-0.0598431
GO:0044772	mitotic cell cycle phase transition	440	10498	CARM1	-0.00564039	-0.078565	-0.235899	0.248226
GO:0044772	mitotic cell cycle phase transition	440	10540	DCTN2	0.0295393	0.0149756	0.195757	-0.121958
GO:0044772	mitotic cell cycle phase transition	440	1062	CENPE	0.00727244	0.138259	-0.101325	0.469767
GO:0044772	mitotic cell cycle phase transition	440	1063	CENPF	-0.000396678	-0.0819764	-0.510387	-0.318527
GO:0044772	mitotic cell cycle phase transition	440	10657	KHDRBS1	0.024987	0.125845	-0.338903	0.26122
GO:0044772	mitotic cell cycle phase transition	440	1069	CETN2	0.0558863	-0.104957	0.561682	-0.0903631
GO:0044772	mitotic cell cycle phase transition	440	10763	NES	-0.0433475	0.0786972	0.0525834	0.437374
GO:0044772	mitotic cell cycle phase transition	440	10769	PLK2	0.0256443	0.0918027	-0.208841	-0.0652837
GO:0044772	mitotic cell cycle phase transition	440	10776	ARPP19	0.169136	0.114757	0.133277	0.464125
GO:0044772	mitotic cell cycle phase transition	440	10783	NEK6	0.143802	0.108293	0.010035	0.0509033
GO:0044772	mitotic cell cycle phase transition	440	10926	DBF4	-0.0427431	0.0614889	0.256245	0.445333
GO:0044772	mitotic cell cycle phase transition	440	1104	RCC1	-0.0702688	-0.0388934	-0.411615	-0.0345999
GO:0044772	mitotic cell cycle phase transition	440	11040	PIM2	0.00760489	0.0452062	0.245519	0.0820741
GO:0044772	mitotic cell cycle phase transition	440	11064	CNTRL	-0.0257237	0.0260863	0.205442	0.224321
GO:0044772	mitotic cell cycle phase transition	440	11065	UBE2C	0.0439406	-0.0544432	0.402725	-0.00611084
GO:0044772	mitotic cell cycle phase transition	440	11113	CIT	0.0899327	0.14843	0.306848	0.316623
GO:0044772	mitotic cell cycle phase transition	440	11116	FGFR1OP	0.0125577	0.0197659	0.351827	-0.0224446
GO:0044772	mitotic cell cycle phase transition	440	1112	FOXN3	0.0429962	0.14234	0.627403	0.348485
GO:0044772	mitotic cell cycle phase transition	440	11170	FAM107A	0.0794981	-0.119423	-0.0358271	-0.249981
GO:0044772	mitotic cell cycle phase transition	440	11178	LZTS1	0.101629	0.124969	-0.213176	0.64625
GO:0044772	mitotic cell cycle phase transition	440	11190	CEP250	0.0774732	0.0965629	0.166076	0.134998
GO:0044772	mitotic cell cycle phase transition	440	11200	CHEK2	0.0241369	-0.0367815	0.000688046	-0.295863
GO:0044772	mitotic cell cycle phase transition	440	11258	DCTN3	0.0580284	0.0350097	0.306033	0.12246
GO:0044772	mitotic cell cycle phase transition	440	113130	CDCA5	0.116707	0.0813266	0.212271	0.238152
GO:0044772	mitotic cell cycle phase transition	440	11331	PHB2	-0.0129922	0.0743489	-0.0954567	0.0160537
GO:0044772	mitotic cell cycle phase transition	440	115106	HAUS1	0.104523	0.0425164	0.276571	0.251233
GO:0044772	mitotic cell cycle phase transition	440	1164	CKS2	0.0279413	0.0636046	-0.259707	0.249152
GO:0044772	mitotic cell cycle phase transition	440	121441	NEDD1	0.0502875	-0.0527847	0.547146	-0.175207
GO:0044772	mitotic cell cycle phase transition	440	123879	DCUN1D3	-0.0110579	0.00680398	-0.307426	-0.179799
GO:0044772	mitotic cell cycle phase transition	440	1263	PLK3	-0.113662	-0.207043	-0.325557	-0.463571
GO:0044772	mitotic cell cycle phase transition	440	126520	PLK5	-0.0671709	0.00478281	-0.179339	-0.0853612
GO:0044772	mitotic cell cycle phase transition	440	128239	IQGAP3	0.00809602	0.0408692	0.0538551	0.334546
GO:0044772	mitotic cell cycle phase transition	440	128866	CHMP4B	0.00359277	0.00353611	0.0278942	-0.0400454
GO:0044772	mitotic cell cycle phase transition	440	131405	TRIM71	0.0128599	0.0731928	0.596896	0.27337
GO:0044772	mitotic cell cycle phase transition	440	138151	NACC2	0.0282548	0.0976094	-0.0636875	0.243571
GO:0044772	mitotic cell cycle phase transition	440	143384	C10orf46	-0.0667704	0.0135437	-0.245533	0.0585243
GO:0044772	mitotic cell cycle phase transition	440	144455	E2F7	-0.0316889	0.0314925	-0.137746	-0.0426262
GO:0044772	mitotic cell cycle phase transition	440	1453	CSNK1D	-0.0576204	-0.11121	-0.231187	-0.146456
GO:0044772	mitotic cell cycle phase transition	440	1454	CSNK1E	-0.151195	0.15396	-0.546138	0.170703
GO:0044772	mitotic cell cycle phase transition	440	1543	CYP1A1	0.0699136	0.0723239	0.178001	0.290174
GO:0044772	mitotic cell cycle phase transition	440	1639	DCTN1	0.0447151	0.205136	0.143864	0.520267
GO:0044772	mitotic cell cycle phase transition	440	1642	DDB1	0.052218	0.00278431	0.0532282	-0.168995
GO:0044772	mitotic cell cycle phase transition	440	1647	GADD45A	0.0163167	-0.0538652	-0.111449	0.0305171
GO:0044772	mitotic cell cycle phase transition	440	1654	DDX3X	0.0609185	-0.0262223	-0.133763	-0.125079
GO:0044772	mitotic cell cycle phase transition	440	168448	CDC14C	0.170394	0.188619	0.78083	0.502813
GO:0044772	mitotic cell cycle phase transition	440	1719	DHFR	0.0798042	0.0745718	0.128154	0.164079
GO:0044772	mitotic cell cycle phase transition	440	1778	DYNC1H1	-0.0639937	0.183806	0.365243	0.910786
GO:0044772	mitotic cell cycle phase transition	440	1781	DYNC1I2	0.0428677	0.202026	0.268433	0.298004
GO:0044772	mitotic cell cycle phase transition	440	1785	DNM2	0.156548	-0.0296262	0.313305	0.171001
GO:0044772	mitotic cell cycle phase transition	440	1820	ARID3A	-0.0989052	0.00846247	0.0559095	0.26168
GO:0044772	mitotic cell cycle phase transition	440	1843	DUSP1	0.058852	-0.0501175	-0.0925002	-0.236052
GO:0044772	mitotic cell cycle phase transition	440	1869	E2F1	0.0519838	0.0552328	-0.316449	-0.227745
GO:0044772	mitotic cell cycle phase transition	440	1874	E2F4	0.00947873	0.101791	0.225208	0.596911
GO:0044772	mitotic cell cycle phase transition	440	1876	E2F6	0.0436195	0.00451458	0.0812203	0.148639
GO:0044772	mitotic cell cycle phase transition	440	1977	EIF4E	0.0206197	-0.0102759	-0.176054	-0.111277
GO:0044772	mitotic cell cycle phase transition	440	1978	EIF4EBP1	0.0101739	-0.010019	-0.112754	-0.0533474
GO:0044772	mitotic cell cycle phase transition	440	1981	EIF4G1	-0.187757	-0.182854	-0.181765	-0.400905
GO:0044772	mitotic cell cycle phase transition	440	199	AIF1	0.0914061	0.127296	0.438397	0.0802219
GO:0044772	mitotic cell cycle phase transition	440	2029	ENSA	0.0788219	0.0464378	0.170258	0.0798734
GO:0044772	mitotic cell cycle phase transition	440	203068	TUBB	0.0261166	-0.0721275	0.444639	0.0152924
GO:0044772	mitotic cell cycle phase transition	440	2033	EP300	0.0456596	-0.0437631	-0.0178023	0.0951221
GO:0044772	mitotic cell cycle phase transition	440	2059	EPS8	0.0601251	0.0579151	0.0245748	0.647437
GO:0044772	mitotic cell cycle phase transition	440	2068	ERCC2	-0.0137364	-0.0590106	-0.235605	-0.2559
GO:0044772	mitotic cell cycle phase transition	440	2071	ERCC3	0.185532	0.0635214	0.0846615	0.534946
GO:0044772	mitotic cell cycle phase transition	440	2103	ESRRB	0.0664153	0.00726488	0.0523714	-0.197008
GO:0044772	mitotic cell cycle phase transition	440	2146	EZH2	0.0154667	-0.056453	0.0828001	-0.272068
GO:0044772	mitotic cell cycle phase transition	440	219736	STOX1	0.099793	0.140296	0.178796	0.117597
GO:0044772	mitotic cell cycle phase transition	440	219771	CCNY	0.052014	0.0484514	0.581746	-0.125149
GO:0044772	mitotic cell cycle phase transition	440	2255	FGF10	-0.0142464	-0.0216813	0.247424	-0.0243475
GO:0044772	mitotic cell cycle phase transition	440	2273	FHL1	0.129495	0.136922	0.0893705	0.443089
GO:0044772	mitotic cell cycle phase transition	440	22822	PHLDA1	0.198895	0.138157	0.429244	0.0291505
GO:0044772	mitotic cell cycle phase transition	440	22897	CEP164	0.0779719	0.0938126	0.107019	0.531451
GO:0044772	mitotic cell cycle phase transition	440	22919	MAPRE1	0.0916894	-0.0834272	0.623858	0.0644068
GO:0044772	mitotic cell cycle phase transition	440	22933	SIRT2	0.0299209	0.0367324	0.186604	0.144227
GO:0044772	mitotic cell cycle phase transition	440	22974	TPX2	0.187278	0.0919765	0.265824	0.143325
GO:0044772	mitotic cell cycle phase transition	440	22981	NINL	-0.0379942	-0.0125615	0.442585	0.337253
GO:0044772	mitotic cell cycle phase transition	440	22994	AZI1	-0.0533514	0.103571	0.111819	0.340065
GO:0044772	mitotic cell cycle phase transition	440	22995	CEP152	0.0391692	-0.0589011	0.51821	-0.0997097
GO:0044772	mitotic cell cycle phase transition	440	23019	CNOT1	0.0268117	0.0127315	-0.00789814	0.108293
GO:0044772	mitotic cell cycle phase transition	440	2305	FOXM1	0.018251	-0.0700194	0.0789278	-0.385816
GO:0044772	mitotic cell cycle phase transition	440	23122	CLASP2	0.13288	0.116317	-0.240844	0.0726065
GO:0044772	mitotic cell cycle phase transition	440	23133	PHF8	0.154013	0.215279	0.522243	0.464605
GO:0044772	mitotic cell cycle phase transition	440	23194	FBXL7	0.073922	0.0362413	0.603666	0.271464
GO:0044772	mitotic cell cycle phase transition	440	23236	PLCB1	0.212265	0.0510166	-0.263006	0.00433017
GO:0044772	mitotic cell cycle phase transition	440	23291	FBXW11	-0.0171667	0.141943	-0.0828478	0.381613
GO:0044772	mitotic cell cycle phase transition	440	23332	CLASP1	0.139159	0.0462943	0.11813	-0.328934
GO:0044772	mitotic cell cycle phase transition	440	23354	HAUS5	0.162019	0.0988107	-0.0305867	0.588216
GO:0044772	mitotic cell cycle phase transition	440	23476	BRD4	0.0253912	-0.114493	-0.245801	0.014694
GO:0044772	mitotic cell cycle phase transition	440	23594	ORC6	0.0506653	-0.00242918	-0.18372	-0.219661
GO:0044772	mitotic cell cycle phase transition	440	23595	ORC3	-0.047915	-0.0922372	-0.103646	-0.124184
GO:0044772	mitotic cell cycle phase transition	440	23649	POLA2	-0.0777905	0.0234267	-0.322433	-0.0684002
GO:0044772	mitotic cell cycle phase transition	440	246175	CNOT6L	-0.13869	-0.0733364	-0.115122	-0.339799
GO:0044772	mitotic cell cycle phase transition	440	246184	CDC26	0.145052	0.00918783	0.32434	0.189467
GO:0044772	mitotic cell cycle phase transition	440	25793	FBXO7	0.0960226	0.0455349	0.441711	0.344603
GO:0044772	mitotic cell cycle phase transition	440	25904	CNOT10	-0.00753311	0.122196	-0.103165	0.208228
GO:0044772	mitotic cell cycle phase transition	440	25942	SIN3A	0.0323463	-0.000944473	0.0105777	0.0342283
GO:0044772	mitotic cell cycle phase transition	440	25946	ZNF385A	0.00995474	0.0192672	0.0639016	0.235128
GO:0044772	mitotic cell cycle phase transition	440	25949	SYF2	0.0575675	-0.030004	0.0288121	-0.203846
GO:0044772	mitotic cell cycle phase transition	440	25959	KANK2	0.00946739	0.107727	-0.085443	0.274993
GO:0044772	mitotic cell cycle phase transition	440	25988	HINFP	0.160175	0.111214	0.286298	0.348457
GO:0044772	mitotic cell cycle phase transition	440	26057	ANKRD17	0.0138913	0.0802462	0.134919	0.0645999
GO:0044772	mitotic cell cycle phase transition	440	26058	GIGYF2	0.0166189	-0.109389	-0.192078	-0.437641
GO:0044772	mitotic cell cycle phase transition	440	26524	LATS2	0.104772	0.135143	-0.0630534	0.00556618
GO:0044772	mitotic cell cycle phase transition	440	2672	GFI1	0.0661546	0.0070231	0.0740301	-0.216487
GO:0044772	mitotic cell cycle phase transition	440	27085	MTBP	-0.138414	0.00769934	-0.214044	0.187078
GO:0044772	mitotic cell cycle phase transition	440	27133	KCNH5	-0.00387612	0.170534	0.438217	0.697234
GO:0044772	mitotic cell cycle phase transition	440	27183	VPS4A	0.0193995	0.145377	0.220254	0.700386
GO:0044772	mitotic cell cycle phase transition	440	27243	CHMP2A	0.110945	0.138667	0.276187	0.197766
GO:0044772	mitotic cell cycle phase transition	440	2810	SFN	-0.0414435	0.0144013	0.0837317	-0.173452
GO:0044772	mitotic cell cycle phase transition	440	286053	NSMCE2	0.0361809	0.0946966	-0.200273	0.209116
GO:0044772	mitotic cell cycle phase transition	440	28984	C13orf15	0.169503	-0.0455576	1.11082	0.0143463
GO:0044772	mitotic cell cycle phase transition	440	29117	BRD7	0.11141	0.0500344	0.44053	0.186384
GO:0044772	mitotic cell cycle phase transition	440	2935	GSPT1	0.0715646	0.0852708	0.0480532	0.698393
GO:0044772	mitotic cell cycle phase transition	440	2956	MSH6	0.0675411	0.109207	0.208857	0.532307
GO:0044772	mitotic cell cycle phase transition	440	29766	TMOD3	0.121255	0.0527658	0.556922	0.426132
GO:0044772	mitotic cell cycle phase transition	440	29883	CNOT7	0.094451	0.127802	0.331069	0.624418
GO:0044772	mitotic cell cycle phase transition	440	29945	ANAPC4	-0.122449	-0.0266379	-0.0349876	-0.248414
GO:0044772	mitotic cell cycle phase transition	440	29980	DONSON	0.062645	0.0817309	-0.135942	0.0856089
GO:0044772	mitotic cell cycle phase transition	440	29997	GLTSCR2	0.0895662	0.0801555	0.113614	-0.0124543
GO:0044772	mitotic cell cycle phase transition	440	301	ANXA1	0.0464114	0.0235363	0.0327254	0.0572251
GO:0044772	mitotic cell cycle phase transition	440	3161	HMMR	-0.0132113	-0.0117492	0.0383633	-0.202321
GO:0044772	mitotic cell cycle phase transition	440	324	APC	0.0694225	0.0162903	-0.153477	0.164259
GO:0044772	mitotic cell cycle phase transition	440	3275	PRMT2	-0.0316852	0.0181037	0.168582	-0.148773
GO:0044772	mitotic cell cycle phase transition	440	3276	PRMT1	0.0390861	0.101312	0.15518	-0.0363375
GO:0044772	mitotic cell cycle phase transition	440	328	APEX1	0.0053646	0.00143938	0.094462	0.889369
GO:0044772	mitotic cell cycle phase transition	440	3306	HSPA2	-0.0322896	0.0202835	-0.129818	0.0884889
GO:0044772	mitotic cell cycle phase transition	440	3320	HSP90AA1	0.138259	0.124145	0.442278	0.462961
GO:0044772	mitotic cell cycle phase transition	440	3364	HUS1	-0.000857581	-0.162517	-0.49835	-0.292839
GO:0044772	mitotic cell cycle phase transition	440	3373	HYAL1	0.121603	0.249454	0.173456	1.38403
GO:0044772	mitotic cell cycle phase transition	440	3398	ID2	0.120205	-0.0285873	0.188593	0.0887261
GO:0044772	mitotic cell cycle phase transition	440	3400	ID4	0.046128	-0.0894453	-0.128149	0.103454
GO:0044772	mitotic cell cycle phase transition	440	348654	GEN1	-0.00994719	0.0422066	-0.289398	0.0753592
GO:0044772	mitotic cell cycle phase transition	440	351	APP	-0.0231169	0.0640466	-0.312282	0.143388
GO:0044772	mitotic cell cycle phase transition	440	3550	IK	0.0881382	0.121195	0.032238	-0.0695454
GO:0044772	mitotic cell cycle phase transition	440	3624	INHBA	-0.00314698	0.0175483	-0.0174646	-0.0525032
GO:0044772	mitotic cell cycle phase transition	440	3688	ITGB1	0.199491	-0.0748665	0.695663	-0.104988
GO:0044772	mitotic cell cycle phase transition	440	3741	KCNA5	0.0361393	0.133076	0.639587	1.2499
GO:0044772	mitotic cell cycle phase transition	440	406922	MIR133A1	0.0100945	0.0468496	-0.0583763	0.133674
GO:0044772	mitotic cell cycle phase transition	440	406928	MIR137	0.106136	0.00726866	0.25478	-0.0400702
GO:0044772	mitotic cell cycle phase transition	440	406991	MIR21	0.00849648	0.0291238	-0.11336	0.238753
GO:0044772	mitotic cell cycle phase transition	440	407006	MIR221	0.0339103	-0.0113223	0.243722	-0.323149
GO:0044772	mitotic cell cycle phase transition	440	407025	MIR29B2	-0.0566759	0.0710357	-0.203737	0.124736
GO:0044772	mitotic cell cycle phase transition	440	407026	MIR29C	-0.0666382	-0.0313867	0.236399	0.244053
GO:0044772	mitotic cell cycle phase transition	440	4085	MAD2L1	0.117757	0.137304	0.0897092	0.245769
GO:0044772	mitotic cell cycle phase transition	440	4149	MAX	0.158097	0.0214886	0.129261	0.0597304
GO:0044772	mitotic cell cycle phase transition	440	4171	MCM2	0.0582173	0.146979	-0.182046	0.634597
GO:0044772	mitotic cell cycle phase transition	440	4172	MCM3	-0.134844	-0.0297773	-0.434115	-0.168029
GO:0044772	mitotic cell cycle phase transition	440	4173	MCM4	0.0578886	-0.0114168	0.297393	0.123898
GO:0044772	mitotic cell cycle phase transition	440	4174	MCM5	0.13753	0.0877188	1.14585	0.232843
GO:0044772	mitotic cell cycle phase transition	440	4175	MCM6	-0.033253	-0.0564077	0.274223	-0.226743
GO:0044772	mitotic cell cycle phase transition	440	4176	MCM7	0.0306651	-0.0757316	-0.400495	-0.132407
GO:0044772	mitotic cell cycle phase transition	440	4193	MDM2	-0.00329432	-0.0164527	0.272161	0.107937
GO:0044772	mitotic cell cycle phase transition	440	4194	MDM4	0.127689	0.169646	0.318564	1.02831
GO:0044772	mitotic cell cycle phase transition	440	4204	MECP2	0.130791	0.0144844	0.251096	0.0716969
GO:0044772	mitotic cell cycle phase transition	440	4303	FOXO4	0.0898307	0.192155	-0.269458	0.801246
GO:0044772	mitotic cell cycle phase transition	440	4331	MNAT1	0.0105177	0.0143938	0.232839	0.220848
GO:0044772	mitotic cell cycle phase transition	440	4361	MRE11A	-0.00370233	-0.0903898	0.0297782	-0.329088
GO:0044772	mitotic cell cycle phase transition	440	4582	MUC1	0.0947986	0.00537216	-0.139145	-0.284092
GO:0044772	mitotic cell cycle phase transition	440	4609	MYC	-0.121769	0.047167	-0.308511	0.139103
GO:0044772	mitotic cell cycle phase transition	440	4678	NASP	0.110178	0.0395961	0.73456	0.623013
GO:0044772	mitotic cell cycle phase transition	440	4683	NBN	0.0252779	0.0765929	-0.13085	0.165952
GO:0044772	mitotic cell cycle phase transition	440	472	ATM	0.121285	-0.0378167	0.181458	-0.205933
GO:0044772	mitotic cell cycle phase transition	440	4751	NEK2	0.0162525	0.124228	-0.144808	0.356692
GO:0044772	mitotic cell cycle phase transition	440	4848	CNOT2	0.0576279	0.0232	0.056816	-0.316818
GO:0044772	mitotic cell cycle phase transition	440	4849	CNOT3	0.0909263	-0.0256443	0.673084	-0.451227
GO:0044772	mitotic cell cycle phase transition	440	4850	CNOT4	-0.0758676	0.0927963	0.473241	0.239213
GO:0044772	mitotic cell cycle phase transition	440	4863	NPAT	-0.0428488	-0.130024	-0.278695	-0.210795
GO:0044772	mitotic cell cycle phase transition	440	4957	ODF2	0.00193428	-0.0812284	-0.0761526	-0.279782
GO:0044772	mitotic cell cycle phase transition	440	4998	ORC1	0.122192	0.00566684	0.643881	-0.120495
GO:0044772	mitotic cell cycle phase transition	440	4999	ORC2	0.0191312	0.0842583	-0.222192	0.0252605
GO:0044772	mitotic cell cycle phase transition	440	5000	ORC4	0.0188441	0.000574239	0.103443	0.199498
GO:0044772	mitotic cell cycle phase transition	440	5001	ORC5	0.112162	0.064515	0.317247	0.438047
GO:0044772	mitotic cell cycle phase transition	440	5048	PAFAH1B1	0.0506048	-0.140458	0.529363	-0.415248
GO:0044772	mitotic cell cycle phase transition	440	5087	PBX1	-0.0756711	-0.0813795	-0.03132	-0.395802
GO:0044772	mitotic cell cycle phase transition	440	51053	GMNN	0.110719	0.0447302	0.405208	0.537596
GO:0044772	mitotic cell cycle phase transition	440	51065	RPS27L	0.1162	0.153779	0.277637	0.229972
GO:0044772	mitotic cell cycle phase transition	440	5108	PCM1	0.0536952	0.135826	0.800274	0.787063
GO:0044772	mitotic cell cycle phase transition	440	5111	PCNA	-0.0492561	-0.035992	-0.158478	0.0638816
GO:0044772	mitotic cell cycle phase transition	440	51143	DYNC1LI1	0.109098	0.0348359	0.21505	0.122367
GO:0044772	mitotic cell cycle phase transition	440	51270	TFDP3	0.146646	0.0932648	0.0416119	-0.0124825
GO:0044772	mitotic cell cycle phase transition	440	51339	DACT1	-0.0655653	0.198698	-0.13277	0.640226
GO:0044772	mitotic cell cycle phase transition	440	51347	TAOK3	0.0619612	0.0548776	0.320535	0.06292
GO:0044772	mitotic cell cycle phase transition	440	51379	CRLF3	0.0603442	-0.0462112	0.422931	-0.182145
GO:0044772	mitotic cell cycle phase transition	440	51400	PPME1	0.101077	-0.0550628	0.0948383	0.0451297
GO:0044772	mitotic cell cycle phase transition	440	51433	ANAPC5	-0.0197395	-0.00907071	-0.230266	0.0554735
GO:0044772	mitotic cell cycle phase transition	440	51451	LCMT1	-0.0390181	-0.0631361	-0.203563	-0.282218
GO:0044772	mitotic cell cycle phase transition	440	51499	TRIAP1	-0.143749	-0.231313	-0.133098	-0.139202
GO:0044772	mitotic cell cycle phase transition	440	51512	GTSE1	0.0530114	-0.0234418	-0.354634	-0.611642
GO:0044772	mitotic cell cycle phase transition	440	51514	DTL	0.118724	-0.060178	-0.168294	-0.261999
GO:0044772	mitotic cell cycle phase transition	440	51529	ANAPC11	0.00256897	-0.101637	0.00498641	-0.374651
GO:0044772	mitotic cell cycle phase transition	440	5218	CDK14	0.137946	0.109264	-0.100552	0.270328
GO:0044772	mitotic cell cycle phase transition	440	5243	ABCB1	0.110477	-0.0646359	0.174312	-0.0911004
GO:0044772	mitotic cell cycle phase transition	440	5311	PKD2	0.123031	-0.00798646	0.0172611	-0.107258
GO:0044772	mitotic cell cycle phase transition	440	5325	PLAGL1	-0.0756296	0.011515	-0.0890011	-0.0893265
GO:0044772	mitotic cell cycle phase transition	440	5347	PLK1	-0.0830569	0.124625	0.184996	0.451312
GO:0044772	mitotic cell cycle phase transition	440	5356	PLRG1	-0.0254365	-0.00462036	-0.0811993	-0.177067
GO:0044772	mitotic cell cycle phase transition	440	5371	PML	0.00277297	0.123416	-0.237991	0.118946
GO:0044772	mitotic cell cycle phase transition	440	54107	POLE3	0.00378545	0.119298	-0.0781574	0.364203
GO:0044772	mitotic cell cycle phase transition	440	5422	POLA1	0.0695056	-0.0712208	-0.129251	-0.0168539
GO:0044772	mitotic cell cycle phase transition	440	5426	POLE	-0.0680474	0.0708959	-0.294343	0.0907663
GO:0044772	mitotic cell cycle phase transition	440	5427	POLE2	0.0969973	0.0117606	0.397706	0.190807
GO:0044772	mitotic cell cycle phase transition	440	54443	ANLN	-0.0798079	-0.0400419	0.19838	-0.228005
GO:0044772	mitotic cell cycle phase transition	440	54617	INO80	-0.0899176	0.0475183	-0.184718	0.0449135
GO:0044772	mitotic cell cycle phase transition	440	5471	PPAT	0.0377222	0.0662226	0.262515	0.0189668
GO:0044772	mitotic cell cycle phase transition	440	54801	HAUS6	-0.110556	-0.251079	-0.313477	-0.529213
GO:0044772	mitotic cell cycle phase transition	440	54820	NDE1	-0.188335	-0.00321876	-0.433193	-0.0823283
GO:0044772	mitotic cell cycle phase transition	440	54850	FBXL12	-0.0612623	-0.0139366	-0.0910838	-0.159489
GO:0044772	mitotic cell cycle phase transition	440	54908	CCDC99	-0.02946	-0.0977227	0.0210806	-0.156988
GO:0044772	mitotic cell cycle phase transition	440	54930	HAUS4	0.102815	0.00121648	0.522574	0.00236543
GO:0044772	mitotic cell cycle phase transition	440	55031	USP47	0.0448662	0.0394261	0.0730029	0.0798223
GO:0044772	mitotic cell cycle phase transition	440	55125	CEP192	0.00901782	0.0378431	0.53261	0.144299
GO:0044772	mitotic cell cycle phase transition	440	55159	RFWD3	0.0721388	0.133696	0.0434001	1.33716
GO:0044772	mitotic cell cycle phase transition	440	5518	PPP2R1A	0.0444242	-0.0684554	0.0745257	-0.205937
GO:0044772	mitotic cell cycle phase transition	440	5520	PPP2R2A	0.0461847	0.1141	0.527767	0.279077
GO:0044772	mitotic cell cycle phase transition	440	5530	PPP3CA	0.0801026	-0.0142162	0.0720073	0.0801513
GO:0044772	mitotic cell cycle phase transition	440	55367	PIDD	0.113817	0.0939524	-0.322567	0.161341
GO:0044772	mitotic cell cycle phase transition	440	5537	PPP6C	0.0724222	0.185676	0.563732	0.713053
GO:0044772	mitotic cell cycle phase transition	440	55388	MCM10	-0.0975489	-0.0264566	-0.313245	-0.217829
GO:0044772	mitotic cell cycle phase transition	440	55559	HAUS7	0.0340803	0.0643072	-0.347833	-0.0618272
GO:0044772	mitotic cell cycle phase transition	440	5557	PRIM1	-0.0196753	-0.140439	0.149483	-0.343565
GO:0044772	mitotic cell cycle phase transition	440	55571	C2orf29	-0.0605029	-0.0522029	-0.251647	-0.206296
GO:0044772	mitotic cell cycle phase transition	440	5566	PRKACA	0.0200342	0.0651422	0.00629974	0.395668
GO:0044772	mitotic cell cycle phase transition	440	5569	PKIA	0.0562339	-0.0399852	0.124751	0.100518
GO:0044772	mitotic cell cycle phase transition	440	55722	CEP72	-0.0940884	-0.119967	-0.0909614	-0.340543
GO:0044772	mitotic cell cycle phase transition	440	55755	CDK5RAP2	0.0653991	0.130511	-0.133308	0.296395
GO:0044772	mitotic cell cycle phase transition	440	5577	PRKAR2B	0.133465	0.0891129	-0.0843118	0.282675
GO:0044772	mitotic cell cycle phase transition	440	55781	RIOK2	0.0501439	-0.0238838	-0.249118	-0.282666
GO:0044772	mitotic cell cycle phase transition	440	55795	PCID2	-0.0498795	-0.029324	-0.220085	-0.101218
GO:0044772	mitotic cell cycle phase transition	440	55835	CENPJ	-0.0310089	0.060858	0.125714	0.229471
GO:0044772	mitotic cell cycle phase transition	440	55844	PPP2R2D	0.17877	0.0751725	0.38536	0.349004
GO:0044772	mitotic cell cycle phase transition	440	55904	MLL5	-0.0252136	-0.0369024	-0.593686	0.112215
GO:0044772	mitotic cell cycle phase transition	440	5591	PRKDC	0.0593393	0.117863	0.344925	0.168014
GO:0044772	mitotic cell cycle phase transition	440	55920	RCC2	-0.0304914	0.110964	-0.0190683	0.191146
GO:0044772	mitotic cell cycle phase transition	440	56155	TEX14	0.0913343	0.302556	0.275617	0.849434
GO:0044772	mitotic cell cycle phase transition	440	56257	MEPCE	0.25024	0.222302	0.168387	1.18039
GO:0044772	mitotic cell cycle phase transition	440	56984	PSMG2	-0.096374	-0.103125	-0.443652	-0.0823315
GO:0044772	mitotic cell cycle phase transition	440	57060	PCBP4	-0.0116095	-0.0756371	-0.42831	-0.265351
GO:0044772	mitotic cell cycle phase transition	440	571	BACH1	-0.0101965	0.0486063	0.378324	0.280276
GO:0044772	mitotic cell cycle phase transition	440	57165	GJC2	0.15458	0.0530642	0.485217	0.0837816
GO:0044772	mitotic cell cycle phase transition	440	5720	PSME1	0.109835	0.0644735	0.264113	0.0427962
GO:0044772	mitotic cell cycle phase transition	440	5721	PSME2	0.0517231	0.0464454	0.288023	0.241992
GO:0044772	mitotic cell cycle phase transition	440	5728	PTEN	-0.0156065	-0.0386592	-0.161316	-0.168541
GO:0044772	mitotic cell cycle phase transition	440	57325	CSRP2BP	-0.011855	0.0417419	0.179725	-0.0674102
GO:0044772	mitotic cell cycle phase transition	440	57472	CNOT6	0.0671293	0.0333399	-0.00601092	0.410088
GO:0044772	mitotic cell cycle phase transition	440	57504	MTA3	-0.121799	-0.0382851	-0.30289	-0.0455661
GO:0044772	mitotic cell cycle phase transition	440	57520	HECW2	-0.0117379	-0.0369024	-0.317196	-0.149334
GO:0044772	mitotic cell cycle phase transition	440	57521	RPTOR	0.168569	-0.00834914	-0.131333	0.190966
GO:0044772	mitotic cell cycle phase transition	440	57551	TAOK1	0.160413	0.0231245	0.270815	-0.045268
GO:0044772	mitotic cell cycle phase transition	440	57663	USP29	0.0580095	-0.0458938	0.234725	-0.231923
GO:0044772	mitotic cell cycle phase transition	440	57695	USP37	-0.131263	-0.00864004	0.0661503	0.400371
GO:0044772	mitotic cell cycle phase transition	440	5777	PTPN6	0.058104	0.085845	0.373014	0.311316
GO:0044772	mitotic cell cycle phase transition	440	581	BAX	-0.0129544	-0.0425844	0.108315	0.116576
GO:0044772	mitotic cell cycle phase transition	440	58190	CTDSP1	0.196265	-0.010869	0.189121	-0.285039
GO:0044772	mitotic cell cycle phase transition	440	58480	RHOU	-0.0229318	-0.0520744	0.0178543	-0.234927
GO:0044772	mitotic cell cycle phase transition	440	586	BCAT1	0.198324	0.0331019	0.240698	-0.187985
GO:0044772	mitotic cell cycle phase transition	440	5884	RAD17	0.0263092	0.0203477	0.0135284	0.102403
GO:0044772	mitotic cell cycle phase transition	440	5885	RAD21	-0.195816	-0.0810357	-0.111583	-0.247221
GO:0044772	mitotic cell cycle phase transition	440	5889	RAD51C	0.106098	-0.00109937	0.307152	0.0504044
GO:0044772	mitotic cell cycle phase transition	440	5890	RAD51B	0.149975	0.100858	0.451582	0.0422861
GO:0044772	mitotic cell cycle phase transition	440	5925	RB1	0.0269892	-0.00136004	-0.220843	-0.199857
GO:0044772	mitotic cell cycle phase transition	440	5932	RBBP8	0.0622407	-0.00979229	-0.0726253	-0.248837
GO:0044772	mitotic cell cycle phase transition	440	5933	RBL1	-0.0587084	0.0541447	0.195567	0.052912
GO:0044772	mitotic cell cycle phase transition	440	5934	RBL2	0.0452025	-0.0494753	-0.165807	-0.344477
GO:0044772	mitotic cell cycle phase transition	440	59343	SENP2	-0.0454178	-0.166597	0.188078	-0.349287
GO:0044772	mitotic cell cycle phase transition	440	595	CCND1	-0.0730568	-0.0781305	-0.191879	-0.217555
GO:0044772	mitotic cell cycle phase transition	440	596	BCL2	-0.0132491	0.0670009	-0.250986	0.600716
GO:0044772	mitotic cell cycle phase transition	440	5962	RDX	0.0157878	0.03572	0.0702866	-0.178589
GO:0044772	mitotic cell cycle phase transition	440	60561	RINT1	0.188861	0.141739	0.306308	0.233493
GO:0044772	mitotic cell cycle phase transition	440	60672	MIIP	0.0404725	0.112619	0.628988	0.669496
GO:0044772	mitotic cell cycle phase transition	440	6118	RPA2	0.0518138	0.0425579	0.52773	-0.171188
GO:0044772	mitotic cell cycle phase transition	440	6119	RPA3	0.0349077	0.0239707	-0.145497	0.0971447
GO:0044772	mitotic cell cycle phase transition	440	6152	RPL24	-0.0225842	0.0572993	0.0552704	0.188663
GO:0044772	mitotic cell cycle phase transition	440	6154	RPL26	-0.0860603	0.019509	0.107235	0.165115
GO:0044772	mitotic cell cycle phase transition	440	6194	RPS6	0.114988	0.0257425	0.029503	0.12516
GO:0044772	mitotic cell cycle phase transition	440	6198	RPS6KB1	0.170145	0.213443	0.111592	0.681989
GO:0044772	mitotic cell cycle phase transition	440	6241	RRM2	-0.128811	-0.213447	-0.486199	-0.435135
GO:0044772	mitotic cell cycle phase transition	440	6347	CCL2	-0.107511	0.0691883	-0.189421	0.158763
GO:0044772	mitotic cell cycle phase transition	440	637	BID	-0.14243	0.0278884	0.172439	0.216649
GO:0044772	mitotic cell cycle phase transition	440	63967	CLSPN	0.0991696	0.0829549	-0.0200387	0.127644
GO:0044772	mitotic cell cycle phase transition	440	641	BLM	0.0194448	0.0065093	-0.0373477	0.420401
GO:0044772	mitotic cell cycle phase transition	440	64682	ANAPC1	0.151845	0.145453	0.207523	0.249454
GO:0044772	mitotic cell cycle phase transition	440	6500	SKP1	-0.0861095	-0.0831136	-0.455276	-0.599767
GO:0044772	mitotic cell cycle phase transition	440	6502	SKP2	0.00565928	0.060416	-0.0833309	0.317523
GO:0044772	mitotic cell cycle phase transition	440	6604	SMARCD3	0.126676	-0.104776	-0.180212	-0.221748
GO:0044772	mitotic cell cycle phase transition	440	6659	SOX4	0.103952	-0.0516778	0.122629	-0.172406
GO:0044772	mitotic cell cycle phase transition	440	6683	SPAST	0.0334381	0.0266984	-0.148833	0.252583
GO:0044772	mitotic cell cycle phase transition	440	672	BRCA1	0.0619725	-0.00659997	-0.307855	0.213846
GO:0044772	mitotic cell cycle phase transition	440	677	ZFP36L1	0.0238952	0.108875	0.256395	0.268451
GO:0044772	mitotic cell cycle phase transition	440	678	ZFP36L2	0.047643	-0.0796568	0.492507	-0.0290022
GO:0044772	mitotic cell cycle phase transition	440	6790	AURKA	-0.0301702	0.032029	-0.112932	0.0863067
GO:0044772	mitotic cell cycle phase transition	440	6873	TAF2	-0.0834574	0.0310505	-0.192823	-0.0634846
GO:0044772	mitotic cell cycle phase transition	440	6881	TAF10	0.0653424	0.0439558	-0.22873	0.0180809
GO:0044772	mitotic cell cycle phase transition	440	699	BUB1	0.110296	0.0523313	0.0327085	0.0144641
GO:0044772	mitotic cell cycle phase transition	440	701	BUB1B	0.0991054	0.0350626	0.573361	-0.376061
GO:0044772	mitotic cell cycle phase transition	440	7015	TERT	-0.0497473	-0.0764041	-0.271285	-0.221017
GO:0044772	mitotic cell cycle phase transition	440	7023	TFAP4	0.0155082	0.0523011	0.0474535	0.259215
GO:0044772	mitotic cell cycle phase transition	440	7029	TFDP2	-0.0239745	0.037658	-0.224438	0.0403137
GO:0044772	mitotic cell cycle phase transition	440	7040	TGFB1	0.11569	-0.048323	0.380193	0.234074
GO:0044772	mitotic cell cycle phase transition	440	7157	TP53	-0.0765929	0.00141293	-0.174573	0.00584961
GO:0044772	mitotic cell cycle phase transition	440	7164	TPD52L1	0.157889	0.145165	0.257767	0.552554
GO:0044772	mitotic cell cycle phase transition	440	7175	TPR	-0.0679114	-0.0164527	-0.154099	-0.288173
GO:0044772	mitotic cell cycle phase transition	440	7272	TTK	0.147145	0.0172801	0.00170749	-0.526618
GO:0044772	mitotic cell cycle phase transition	440	7277	TUBA4A	0.131301	0.223417	0.211916	0.423183
GO:0044772	mitotic cell cycle phase transition	440	7283	TUBG1	0.0899062	0.0308767	0.577848	0.534975
GO:0044772	mitotic cell cycle phase transition	440	7298	TYMS	0.11849	-0.0148736	0.155992	-0.0378023
GO:0044772	mitotic cell cycle phase transition	440	7325	UBE2E2	0.154021	-0.0735593	0.643763	-0.251898
GO:0044772	mitotic cell cycle phase transition	440	7465	WEE1	-0.00469214	-0.0530642	-0.269253	-0.130391
GO:0044772	mitotic cell cycle phase transition	440	7480	WNT10B	0.131829	-0.0119079	0.426277	-0.343608
GO:0044772	mitotic cell cycle phase transition	440	7508	XPC	0.102581	-0.0816667	0.0543397	-0.0856913
GO:0044772	mitotic cell cycle phase transition	440	7517	XRCC3	-0.0233474	-0.00777112	-0.122501	-0.278759
GO:0044772	mitotic cell cycle phase transition	440	7531	YWHAE	-0.0342088	0.0857543	0.323611	0.548326
GO:0044772	mitotic cell cycle phase transition	440	7532	YWHAG	0.0807675	0.227187	0.395151	1.05131
GO:0044772	mitotic cell cycle phase transition	440	7756	ZNF207	0.102403	-0.0604802	-0.470108	-0.216492
GO:0044772	mitotic cell cycle phase transition	440	7832	BTG2	0.0420781	-0.0701063	-0.0878824	-0.237562
GO:0044772	mitotic cell cycle phase transition	440	7840	ALMS1	-0.0131886	-0.0251154	0.373996	-0.0168031
GO:0044772	mitotic cell cycle phase transition	440	7846	TUBA1A	0.0457087	0.0535327	0.394852	-0.0666017
GO:0044772	mitotic cell cycle phase transition	440	79027	ZNF655	0.104712	0.00349455	0.158117	-0.270609
GO:0044772	mitotic cell cycle phase transition	440	79176	FBXL15	0.133205	-6.04462e-05	0.48509	-0.0373527
GO:0044772	mitotic cell cycle phase transition	440	79577	CDC73	-0.0361922	-0.0943717	-0.116555	-0.143466
GO:0044772	mitotic cell cycle phase transition	440	79621	RNASEH2B	0.018251	0.0339972	0.604874	-0.112588
GO:0044772	mitotic cell cycle phase transition	440	79733	E2F8	-0.0129846	0.0600533	-0.184548	0.0981786
GO:0044772	mitotic cell cycle phase transition	440	79858	NEK11	-0.0719235	-0.0481228	-0.0853637	-0.415625
GO:0044772	mitotic cell cycle phase transition	440	79915	ATAD5	0.0303667	0.0276806	0.324325	-0.116739
GO:0044772	mitotic cell cycle phase transition	440	79960	PHF17	0.0114092	-0.129514	-0.0485997	-0.339767
GO:0044772	mitotic cell cycle phase transition	440	80028	FBXL18	-0.0265812	-0.00842092	-0.30143	-0.0834951
GO:0044772	mitotic cell cycle phase transition	440	80169	CTC1	0.02099	0.0605634	-0.163603	0.105194
GO:0044772	mitotic cell cycle phase transition	440	80174	DBF4B	-0.130122	-0.0389803	-0.00215772	0.281736
GO:0044772	mitotic cell cycle phase transition	440	80184	CEP290	-0.0733137	-0.13362	0.132858	-0.326278
GO:0044772	mitotic cell cycle phase transition	440	80254	CEP63	0.132185	0.11761	0.385557	-0.0811542
GO:0044772	mitotic cell cycle phase transition	440	805	CALM2	0.198222	0.02388	0.902481	-0.132482
GO:0044772	mitotic cell cycle phase transition	440	808	CALM3	0.0232454	-0.0377185	0.197793	-0.17643
GO:0044772	mitotic cell cycle phase transition	440	8091	HMGA2	0.164784	0.0313943	0.659517	0.0681698
GO:0044772	mitotic cell cycle phase transition	440	81620	CDT1	0.112048	0.0137137	-0.469021	-0.208021
GO:0044772	mitotic cell cycle phase transition	440	81853	TMEM14B	-0.00698154	0.0858941	-0.169616	-0.0912825
GO:0044772	mitotic cell cycle phase transition	440	8317	CDC7	0.109661	0.0844056	0.248489	-0.0483029
GO:0044772	mitotic cell cycle phase transition	440	8318	CDC45	-0.0643639	0.0218022	0.153765	0.14394
GO:0044772	mitotic cell cycle phase transition	440	835	CASP2	0.0220931	0.118528	0.128069	-0.0715949
GO:0044772	mitotic cell cycle phase transition	440	8379	MAD1L1	-0.0658373	-0.0401325	-0.0527742	-0.0703909
GO:0044772	mitotic cell cycle phase transition	440	83844	USP26	-0.0204384	0.0597889	-0.0999769	0.557157
GO:0044772	mitotic cell cycle phase transition	440	84101	USP44	0.0866572	0.0675676	-0.180657	0.0573515
GO:0044772	mitotic cell cycle phase transition	440	84131	CEP78	-0.0355462	-0.0650439	-0.215988	-0.150423
GO:0044772	mitotic cell cycle phase transition	440	84446	BRSK1	0.000861359	0.0221271	-0.296133	0.206591
GO:0044772	mitotic cell cycle phase transition	440	8450	CUL4B	0.108123	0.0616589	-0.249594	0.735641
GO:0044772	mitotic cell cycle phase transition	440	8451	CUL4A	0.0607031	0.0532985	-0.0429804	0.0837267
GO:0044772	mitotic cell cycle phase transition	440	84515	MCM8	-0.0458938	-0.0552819	-0.170924	-0.305641
GO:0044772	mitotic cell cycle phase transition	440	8452	CUL3	0.103004	0.123197	0.202628	0.649899
GO:0044772	mitotic cell cycle phase transition	440	8453	CUL2	-0.0361506	0.0908469	-0.127362	0.0420629
GO:0044772	mitotic cell cycle phase transition	440	8454	CUL1	0.229084	0.0176465	1.08735	0.0473877
GO:0044772	mitotic cell cycle phase transition	440	8462	KLF11	-0.154508	0.00245563	-0.39847	-0.184133
GO:0044772	mitotic cell cycle phase transition	440	84687	PPP1R9B	0.00261808	-0.0625354	-0.0760492	-0.125978
GO:0044772	mitotic cell cycle phase transition	440	8481	OFD1	-0.0147451	0.0166189	0.183399	0.158325
GO:0044772	mitotic cell cycle phase transition	440	84861	KLHL22	0.159861	-0.0348095	-0.240017	-0.139409
GO:0044772	mitotic cell cycle phase transition	440	8493	PPM1D	-0.0254705	0.121266	-0.278733	0.798863
GO:0044772	mitotic cell cycle phase transition	440	84962	AJUBA	0.0798873	0.098346	-0.0788143	0.275178
GO:0044772	mitotic cell cycle phase transition	440	84967	LSM10	-0.00957317	0.00450325	-0.152479	0.131032
GO:0044772	mitotic cell cycle phase transition	440	85417	CCNB3	0.107458	0.0996456	0.780335	0.282887
GO:0044772	mitotic cell cycle phase transition	440	85456	TNKS1BP1	-0.0598947	-0.150012	0.0736224	-0.362467
GO:0044772	mitotic cell cycle phase transition	440	8554	PIAS1	-0.033389	0.0372311	-0.081296	-0.092354
GO:0044772	mitotic cell cycle phase transition	440	8555	CDC14B	0.11846	0.103699	0.430916	0.32112
GO:0044772	mitotic cell cycle phase transition	440	8556	CDC14A	0.111538	0.128656	0.482153	0.174149
GO:0044772	mitotic cell cycle phase transition	440	8558	CDK10	-0.181184	-0.0317909	-0.202917	-0.0918377
GO:0044772	mitotic cell cycle phase transition	440	8636	SSNA1	0.0281868	0.00857581	0.0990924	0.0739089
GO:0044772	mitotic cell cycle phase transition	440	8655	DYNLL1	0.0634194	0.0361809	-0.285771	0.0984558
GO:0044772	mitotic cell cycle phase transition	440	8697	CDC23	0.0501175	0.152219	0.331859	0.399829
GO:0044772	mitotic cell cycle phase transition	440	8738	CRADD	0.0296338	-0.0932648	-0.0401175	0.15394
GO:0044772	mitotic cell cycle phase transition	440	8766	RAB11A	0.0114017	0.144599	0.20683	0.477018
GO:0044772	mitotic cell cycle phase transition	440	8882	ZNF259	0.13138	0.109804	0.260037	0.126876
GO:0044772	mitotic cell cycle phase transition	440	8883	NAE1	0.0830531	0.0794415	0.190583	0.0831334
GO:0044772	mitotic cell cycle phase transition	440	890	CCNA2	-0.000132226	-0.010869	0.378865	0.105564
GO:0044772	mitotic cell cycle phase transition	440	8900	CCNA1	0.132105	0.0887729	0.239752	0.311817
GO:0044772	mitotic cell cycle phase transition	440	891	CCNB1	0.143443	-0.0614512	0.778516	-0.219202
GO:0044772	mitotic cell cycle phase transition	440	8929	PHOX2B	0.0293731	0.0345866	-0.0455071	-0.0581467
GO:0044772	mitotic cell cycle phase transition	440	894	CCND2	0.0396792	0.0740126	0.0348641	0.355025
GO:0044772	mitotic cell cycle phase transition	440	8945	BTRC	0.15954	0.120545	0.00915003	0.250064
GO:0044772	mitotic cell cycle phase transition	440	896	CCND3	-0.0786028	-0.00366455	-0.194822	-0.221264
GO:0044772	mitotic cell cycle phase transition	440	898	CCNE1	0.0563435	0.0525996	-0.134795	-0.0517179
GO:0044772	mitotic cell cycle phase transition	440	90	ACVR1	0.0892375	0.056385	-0.170946	0.398366
GO:0044772	mitotic cell cycle phase transition	440	9024	BRSK2	0.16917	0.0456634	-0.286711	-0.247231
GO:0044772	mitotic cell cycle phase transition	440	90381	C15orf42	0.133938	0.1207	-0.112813	0.802313
GO:0044772	mitotic cell cycle phase transition	440	9088	PKMYT1	-0.0241747	0.0135928	-0.06206	0.00444632
GO:0044772	mitotic cell cycle phase transition	440	91	ACVR1B	0.117572	0.0539861	0.321493	-0.128431
GO:0044772	mitotic cell cycle phase transition	440	9125	RQCD1	0.116782	0.0932648	0.234627	0.226083
GO:0044772	mitotic cell cycle phase transition	440	9133	CCNB2	0.175744	0.197633	0.00368454	0.719074
GO:0044772	mitotic cell cycle phase transition	440	9134	CCNE2	0.111622	0.114455	0.385641	0.731392
GO:0044772	mitotic cell cycle phase transition	440	9150	CTDP1	0.0593544	0.0333966	-0.0487812	0.369767
GO:0044772	mitotic cell cycle phase transition	440	91607	SLFN11	0.140677	0.202008	0.0130009	0.778501
GO:0044772	mitotic cell cycle phase transition	440	91782	CHMP7	0.0684591	0.0078089	-0.341459	-0.144615
GO:0044772	mitotic cell cycle phase transition	440	9183	ZW10	-0.0733969	-0.0348246	0.063884	-0.219501
GO:0044772	mitotic cell cycle phase transition	440	9184	BUB3	0.139926	-0.0698985	-0.233064	-0.200185
GO:0044772	mitotic cell cycle phase transition	440	92421	CHMP4C	-0.0303969	-0.00496793	0.0172357	-0.228521
GO:0044772	mitotic cell cycle phase transition	440	9314	KLF4	-0.074772	-0.041247	-0.501189	-0.366768
GO:0044772	mitotic cell cycle phase transition	440	9337	CNOT8	-0.0612849	0.0813946	0.0772222	-0.194786
GO:0044772	mitotic cell cycle phase transition	440	9344	TAOK2	-0.0527847	-0.00126559	-0.0936424	-3.16337e-06
GO:0044772	mitotic cell cycle phase transition	440	9401	RECQL4	0.0410997	0.0486592	0.201885	0.267975
GO:0044772	mitotic cell cycle phase transition	440	9510	ADAMTS1	-0.0636499	-0.0610658	-0.109813	0.0453871
GO:0044772	mitotic cell cycle phase transition	440	9525	VPS4B	-0.0434986	-0.0452402	0.0917407	-0.261695
GO:0044772	mitotic cell cycle phase transition	440	95681	CEP41	0.0347641	0.0274615	0.00850333	-0.275548
GO:0044772	mitotic cell cycle phase transition	440	9587	MAD2L1BP	-0.0194221	-0.0399852	-0.0328012	-0.0309575
GO:0044772	mitotic cell cycle phase transition	440	9662	CEP135	-0.0702725	0.129347	-0.462056	-0.0622913
GO:0044772	mitotic cell cycle phase transition	440	9700	ESPL1	-0.0809413	-0.136473	0.438968	-0.278453
GO:0044772	mitotic cell cycle phase transition	440	9702	CEP57	0.00808091	-0.0993207	0.296578	-0.349962
GO:0044772	mitotic cell cycle phase transition	440	9735	KNTC1	0.0665816	-0.058988	0.213357	-0.520855
GO:0044772	mitotic cell cycle phase transition	440	9738	CCP110	0.142759	0.0641788	0.2898	0.519243
GO:0044772	mitotic cell cycle phase transition	440	9787	DLGAP5	0.0653424	0.130235	0.161038	1.03117
GO:0044772	mitotic cell cycle phase transition	440	9793	CKAP5	-0.146745	-0.0871824	-0.438361	-0.196065
GO:0044772	mitotic cell cycle phase transition	440	9814	SFI1	0.117806	-0.00743867	0.0711438	0.162862
GO:0044772	mitotic cell cycle phase transition	440	983	CDK1	-0.105365	-0.0929965	-0.047972	-0.383635
GO:0044772	mitotic cell cycle phase transition	440	9833	MELK	0.0288555	0.074466	0.137289	0.289874
GO:0044772	mitotic cell cycle phase transition	440	990	CDC6	0.0271593	-0.0079449	-0.173466	-0.266372
GO:0044772	mitotic cell cycle phase transition	440	991	CDC20	0.0228638	-0.0107368	0.2229	-0.0322292
GO:0044772	mitotic cell cycle phase transition	440	993	CDC25A	-0.0795775	0.0755238	-0.183306	-0.125581
GO:0044772	mitotic cell cycle phase transition	440	995	CDC25C	0.0322367	0.153273	0.528739	0.358191
GO:0044772	mitotic cell cycle phase transition	440	996	CDC27	-0.0610243	-0.0156782	0.173659	-0.0262407
GO:0044772	mitotic cell cycle phase transition	440	9978	RBX1	-0.174459	-0.0324294	-0.142625	-0.00708569
GO:0044773	mitotic DNA damage checkpoint	86	1017	CDK2	0.0415719	-0.0307369	-0.14696	-0.00526796
GO:0044773	mitotic DNA damage checkpoint	86	1026	CDKN1A	-0.0543487	0.019135	-0.499803	0.0845628
GO:0044773	mitotic DNA damage checkpoint	86	1027	CDKN1B	0.0984292	-0.0107028	-0.0286343	0.0113587
GO:0044773	mitotic DNA damage checkpoint	86	10498	CARM1	-0.00564039	-0.078565	-0.235899	0.248226
GO:0044773	mitotic DNA damage checkpoint	86	10769	PLK2	0.0256443	0.0918027	-0.208841	-0.0652837
GO:0044773	mitotic DNA damage checkpoint	86	1112	FOXN3	0.0429962	0.14234	0.627403	0.348485
GO:0044773	mitotic DNA damage checkpoint	86	11200	CHEK2	0.0241369	-0.0367815	0.000688046	-0.295863
GO:0044773	mitotic DNA damage checkpoint	86	1263	PLK3	-0.113662	-0.207043	-0.325557	-0.463571
GO:0044773	mitotic DNA damage checkpoint	86	1386	ATF2	0.138078	-0.00553839	-0.617881	0.0784956
GO:0044773	mitotic DNA damage checkpoint	86	144455	E2F7	-0.0316889	0.0314925	-0.137746	-0.0426262
GO:0044773	mitotic DNA damage checkpoint	86	1647	GADD45A	0.0163167	-0.0538652	-0.111449	0.0305171
GO:0044773	mitotic DNA damage checkpoint	86	1820	ARID3A	-0.0989052	0.00846247	0.0559095	0.26168
GO:0044773	mitotic DNA damage checkpoint	86	1869	E2F1	0.0519838	0.0552328	-0.316449	-0.227745
GO:0044773	mitotic DNA damage checkpoint	86	1874	E2F4	0.00947873	0.101791	0.225208	0.596911
GO:0044773	mitotic DNA damage checkpoint	86	2033	EP300	0.0456596	-0.0437631	-0.0178023	0.0951221
GO:0044773	mitotic DNA damage checkpoint	86	23019	CNOT1	0.0268117	0.0127315	-0.00789814	0.108293
GO:0044773	mitotic DNA damage checkpoint	86	246175	CNOT6L	-0.13869	-0.0733364	-0.115122	-0.339799
GO:0044773	mitotic DNA damage checkpoint	86	25904	CNOT10	-0.00753311	0.122196	-0.103165	0.208228
GO:0044773	mitotic DNA damage checkpoint	86	25946	ZNF385A	0.00995474	0.0192672	0.0639016	0.235128
GO:0044773	mitotic DNA damage checkpoint	86	25949	SYF2	0.0575675	-0.030004	0.0288121	-0.203846
GO:0044773	mitotic DNA damage checkpoint	86	26058	GIGYF2	0.0166189	-0.109389	-0.192078	-0.437641
GO:0044773	mitotic DNA damage checkpoint	86	2810	SFN	-0.0414435	0.0144013	0.0837317	-0.173452
GO:0044773	mitotic DNA damage checkpoint	86	28984	C13orf15	0.169503	-0.0455576	1.11082	0.0143463
GO:0044773	mitotic DNA damage checkpoint	86	2956	MSH6	0.0675411	0.109207	0.208857	0.532307
GO:0044773	mitotic DNA damage checkpoint	86	29883	CNOT7	0.094451	0.127802	0.331069	0.624418
GO:0044773	mitotic DNA damage checkpoint	86	29980	DONSON	0.062645	0.0817309	-0.135942	0.0856089
GO:0044773	mitotic DNA damage checkpoint	86	29997	GLTSCR2	0.0895662	0.0801555	0.113614	-0.0124543
GO:0044773	mitotic DNA damage checkpoint	86	3276	PRMT1	0.0390861	0.101312	0.15518	-0.0363375
GO:0044773	mitotic DNA damage checkpoint	86	3364	HUS1	-0.000857581	-0.162517	-0.49835	-0.292839
GO:0044773	mitotic DNA damage checkpoint	86	406991	MIR21	0.00849648	0.0291238	-0.11336	0.238753
GO:0044773	mitotic DNA damage checkpoint	86	4193	MDM2	-0.00329432	-0.0164527	0.272161	0.107937
GO:0044773	mitotic DNA damage checkpoint	86	4194	MDM4	0.127689	0.169646	0.318564	1.02831
GO:0044773	mitotic DNA damage checkpoint	86	4303	FOXO4	0.0898307	0.192155	-0.269458	0.801246
GO:0044773	mitotic DNA damage checkpoint	86	4361	MRE11A	-0.00370233	-0.0903898	0.0297782	-0.329088
GO:0044773	mitotic DNA damage checkpoint	86	4436	MSH2	-0.0319798	0.0567779	0.142195	-0.158628
GO:0044773	mitotic DNA damage checkpoint	86	4582	MUC1	0.0947986	0.00537216	-0.139145	-0.284092
GO:0044773	mitotic DNA damage checkpoint	86	4683	NBN	0.0252779	0.0765929	-0.13085	0.165952
GO:0044773	mitotic DNA damage checkpoint	86	472	ATM	0.121285	-0.0378167	0.181458	-0.205933
GO:0044773	mitotic DNA damage checkpoint	86	4848	CNOT2	0.0576279	0.0232	0.056816	-0.316818
GO:0044773	mitotic DNA damage checkpoint	86	4849	CNOT3	0.0909263	-0.0256443	0.673084	-0.451227
GO:0044773	mitotic DNA damage checkpoint	86	4850	CNOT4	-0.0758676	0.0927963	0.473241	0.239213
GO:0044773	mitotic DNA damage checkpoint	86	51065	RPS27L	0.1162	0.153779	0.277637	0.229972
GO:0044773	mitotic DNA damage checkpoint	86	5111	PCNA	-0.0492561	-0.035992	-0.158478	0.0638816
GO:0044773	mitotic DNA damage checkpoint	86	51347	TAOK3	0.0619612	0.0548776	0.320535	0.06292
GO:0044773	mitotic DNA damage checkpoint	86	51499	TRIAP1	-0.143749	-0.231313	-0.133098	-0.139202
GO:0044773	mitotic DNA damage checkpoint	86	51512	GTSE1	0.0530114	-0.0234418	-0.354634	-0.611642
GO:0044773	mitotic DNA damage checkpoint	86	5325	PLAGL1	-0.0756296	0.011515	-0.0890011	-0.0893265
GO:0044773	mitotic DNA damage checkpoint	86	5371	PML	0.00277297	0.123416	-0.237991	0.118946
GO:0044773	mitotic DNA damage checkpoint	86	5514	PPP1R10	-0.161505	-0.0430906	-0.14314	0.135806
GO:0044773	mitotic DNA damage checkpoint	86	55159	RFWD3	0.0721388	0.133696	0.0434001	1.33716
GO:0044773	mitotic DNA damage checkpoint	86	55367	PIDD	0.113817	0.0939524	-0.322567	0.161341
GO:0044773	mitotic DNA damage checkpoint	86	55571	C2orf29	-0.0605029	-0.0522029	-0.251647	-0.206296
GO:0044773	mitotic DNA damage checkpoint	86	5591	PRKDC	0.0593393	0.117863	0.344925	0.168014
GO:0044773	mitotic DNA damage checkpoint	86	57060	PCBP4	-0.0116095	-0.0756371	-0.42831	-0.265351
GO:0044773	mitotic DNA damage checkpoint	86	57472	CNOT6	0.0671293	0.0333399	-0.00601092	0.410088
GO:0044773	mitotic DNA damage checkpoint	86	57551	TAOK1	0.160413	0.0231245	0.270815	-0.045268
GO:0044773	mitotic DNA damage checkpoint	86	581	BAX	-0.0129544	-0.0425844	0.108315	0.116576
GO:0044773	mitotic DNA damage checkpoint	86	5883	RAD9A	0.0599967	-0.125732	0.438995	-0.259864
GO:0044773	mitotic DNA damage checkpoint	86	5934	RBL2	0.0452025	-0.0494753	-0.165807	-0.344477
GO:0044773	mitotic DNA damage checkpoint	86	595	CCND1	-0.0730568	-0.0781305	-0.191879	-0.217555
GO:0044773	mitotic DNA damage checkpoint	86	60561	RINT1	0.188861	0.141739	0.306308	0.233493
GO:0044773	mitotic DNA damage checkpoint	86	6118	RPA2	0.0518138	0.0425579	0.52773	-0.171188
GO:0044773	mitotic DNA damage checkpoint	86	6154	RPL26	-0.0860603	0.019509	0.107235	0.165115
GO:0044773	mitotic DNA damage checkpoint	86	63967	CLSPN	0.0991696	0.0829549	-0.0200387	0.127644
GO:0044773	mitotic DNA damage checkpoint	86	641	BLM	0.0194448	0.0065093	-0.0373477	0.420401
GO:0044773	mitotic DNA damage checkpoint	86	65975	STK33	0.158169	0.138184	0.990612	1.25983
GO:0044773	mitotic DNA damage checkpoint	86	6659	SOX4	0.103952	-0.0516778	0.122629	-0.172406
GO:0044773	mitotic DNA damage checkpoint	86	6790	AURKA	-0.0301702	0.032029	-0.112932	0.0863067
GO:0044773	mitotic DNA damage checkpoint	86	7029	TFDP2	-0.0239745	0.037658	-0.224438	0.0403137
GO:0044773	mitotic DNA damage checkpoint	86	7157	TP53	-0.0765929	0.00141293	-0.174573	0.00584961
GO:0044773	mitotic DNA damage checkpoint	86	7508	XPC	0.102581	-0.0816667	0.0543397	-0.0856913
GO:0044773	mitotic DNA damage checkpoint	86	7832	BTG2	0.0420781	-0.0701063	-0.0878824	-0.237562
GO:0044773	mitotic DNA damage checkpoint	86	79733	E2F8	-0.0129846	0.0600533	-0.184548	0.0981786
GO:0044773	mitotic DNA damage checkpoint	86	79858	NEK11	-0.0719235	-0.0481228	-0.0853637	-0.415625
GO:0044773	mitotic DNA damage checkpoint	86	80198	MUS81	0.0874128	0.115804	0.557665	0.232505
GO:0044773	mitotic DNA damage checkpoint	86	8091	HMGA2	0.164784	0.0313943	0.659517	0.0681698
GO:0044773	mitotic DNA damage checkpoint	86	835	CASP2	0.0220931	0.118528	0.128069	-0.0715949
GO:0044773	mitotic DNA damage checkpoint	86	84446	BRSK1	0.000861359	0.0221271	-0.296133	0.206591
GO:0044773	mitotic DNA damage checkpoint	86	85456	TNKS1BP1	-0.0598947	-0.150012	0.0736224	-0.362467
GO:0044773	mitotic DNA damage checkpoint	86	8738	CRADD	0.0296338	-0.0932648	-0.0401175	0.15394
GO:0044773	mitotic DNA damage checkpoint	86	891	CCNB1	0.143443	-0.0614512	0.778516	-0.219202
GO:0044773	mitotic DNA damage checkpoint	86	9125	RQCD1	0.116782	0.0932648	0.234627	0.226083
GO:0044773	mitotic DNA damage checkpoint	86	9337	CNOT8	-0.0612849	0.0813946	0.0772222	-0.194786
GO:0044773	mitotic DNA damage checkpoint	86	9344	TAOK2	-0.0527847	-0.00126559	-0.0936424	-3.16337e-06
GO:0044773	mitotic DNA damage checkpoint	86	983	CDK1	-0.105365	-0.0929965	-0.047972	-0.383635
GO:0044773	mitotic DNA damage checkpoint	86	995	CDC25C	0.0322367	0.153273	0.528739	0.358191
GO:0044774	mitotic DNA integrity checkpoint	93	1017	CDK2	0.0415719	-0.0307369	-0.14696	-0.00526796
GO:0044774	mitotic DNA integrity checkpoint	93	1026	CDKN1A	-0.0543487	0.019135	-0.499803	0.0845628
GO:0044774	mitotic DNA integrity checkpoint	93	1027	CDKN1B	0.0984292	-0.0107028	-0.0286343	0.0113587
GO:0044774	mitotic DNA integrity checkpoint	93	10498	CARM1	-0.00564039	-0.078565	-0.235899	0.248226
GO:0044774	mitotic DNA integrity checkpoint	93	10769	PLK2	0.0256443	0.0918027	-0.208841	-0.0652837
GO:0044774	mitotic DNA integrity checkpoint	93	1112	FOXN3	0.0429962	0.14234	0.627403	0.348485
GO:0044774	mitotic DNA integrity checkpoint	93	11200	CHEK2	0.0241369	-0.0367815	0.000688046	-0.295863
GO:0044774	mitotic DNA integrity checkpoint	93	1263	PLK3	-0.113662	-0.207043	-0.325557	-0.463571
GO:0044774	mitotic DNA integrity checkpoint	93	1386	ATF2	0.138078	-0.00553839	-0.617881	0.0784956
GO:0044774	mitotic DNA integrity checkpoint	93	144455	E2F7	-0.0316889	0.0314925	-0.137746	-0.0426262
GO:0044774	mitotic DNA integrity checkpoint	93	1647	GADD45A	0.0163167	-0.0538652	-0.111449	0.0305171
GO:0044774	mitotic DNA integrity checkpoint	93	1820	ARID3A	-0.0989052	0.00846247	0.0559095	0.26168
GO:0044774	mitotic DNA integrity checkpoint	93	1869	E2F1	0.0519838	0.0552328	-0.316449	-0.227745
GO:0044774	mitotic DNA integrity checkpoint	93	1874	E2F4	0.00947873	0.101791	0.225208	0.596911
GO:0044774	mitotic DNA integrity checkpoint	93	2033	EP300	0.0456596	-0.0437631	-0.0178023	0.0951221
GO:0044774	mitotic DNA integrity checkpoint	93	23019	CNOT1	0.0268117	0.0127315	-0.00789814	0.108293
GO:0044774	mitotic DNA integrity checkpoint	93	246175	CNOT6L	-0.13869	-0.0733364	-0.115122	-0.339799
GO:0044774	mitotic DNA integrity checkpoint	93	25904	CNOT10	-0.00753311	0.122196	-0.103165	0.208228
GO:0044774	mitotic DNA integrity checkpoint	93	25946	ZNF385A	0.00995474	0.0192672	0.0639016	0.235128
GO:0044774	mitotic DNA integrity checkpoint	93	25949	SYF2	0.0575675	-0.030004	0.0288121	-0.203846
GO:0044774	mitotic DNA integrity checkpoint	93	26058	GIGYF2	0.0166189	-0.109389	-0.192078	-0.437641
GO:0044774	mitotic DNA integrity checkpoint	93	2810	SFN	-0.0414435	0.0144013	0.0837317	-0.173452
GO:0044774	mitotic DNA integrity checkpoint	93	28984	C13orf15	0.169503	-0.0455576	1.11082	0.0143463
GO:0044774	mitotic DNA integrity checkpoint	93	2956	MSH6	0.0675411	0.109207	0.208857	0.532307
GO:0044774	mitotic DNA integrity checkpoint	93	29883	CNOT7	0.094451	0.127802	0.331069	0.624418
GO:0044774	mitotic DNA integrity checkpoint	93	29980	DONSON	0.062645	0.0817309	-0.135942	0.0856089
GO:0044774	mitotic DNA integrity checkpoint	93	29997	GLTSCR2	0.0895662	0.0801555	0.113614	-0.0124543
GO:0044774	mitotic DNA integrity checkpoint	93	3276	PRMT1	0.0390861	0.101312	0.15518	-0.0363375
GO:0044774	mitotic DNA integrity checkpoint	93	3364	HUS1	-0.000857581	-0.162517	-0.49835	-0.292839
GO:0044774	mitotic DNA integrity checkpoint	93	406991	MIR21	0.00849648	0.0291238	-0.11336	0.238753
GO:0044774	mitotic DNA integrity checkpoint	93	4193	MDM2	-0.00329432	-0.0164527	0.272161	0.107937
GO:0044774	mitotic DNA integrity checkpoint	93	4194	MDM4	0.127689	0.169646	0.318564	1.02831
GO:0044774	mitotic DNA integrity checkpoint	93	4303	FOXO4	0.0898307	0.192155	-0.269458	0.801246
GO:0044774	mitotic DNA integrity checkpoint	93	4361	MRE11A	-0.00370233	-0.0903898	0.0297782	-0.329088
GO:0044774	mitotic DNA integrity checkpoint	93	4436	MSH2	-0.0319798	0.0567779	0.142195	-0.158628
GO:0044774	mitotic DNA integrity checkpoint	93	4582	MUC1	0.0947986	0.00537216	-0.139145	-0.284092
GO:0044774	mitotic DNA integrity checkpoint	93	4683	NBN	0.0252779	0.0765929	-0.13085	0.165952
GO:0044774	mitotic DNA integrity checkpoint	93	472	ATM	0.121285	-0.0378167	0.181458	-0.205933
GO:0044774	mitotic DNA integrity checkpoint	93	4848	CNOT2	0.0576279	0.0232	0.056816	-0.316818
GO:0044774	mitotic DNA integrity checkpoint	93	4849	CNOT3	0.0909263	-0.0256443	0.673084	-0.451227
GO:0044774	mitotic DNA integrity checkpoint	93	4850	CNOT4	-0.0758676	0.0927963	0.473241	0.239213
GO:0044774	mitotic DNA integrity checkpoint	93	4998	ORC1	0.122192	0.00566684	0.643881	-0.120495
GO:0044774	mitotic DNA integrity checkpoint	93	51065	RPS27L	0.1162	0.153779	0.277637	0.229972
GO:0044774	mitotic DNA integrity checkpoint	93	5111	PCNA	-0.0492561	-0.035992	-0.158478	0.0638816
GO:0044774	mitotic DNA integrity checkpoint	93	51347	TAOK3	0.0619612	0.0548776	0.320535	0.06292
GO:0044774	mitotic DNA integrity checkpoint	93	51499	TRIAP1	-0.143749	-0.231313	-0.133098	-0.139202
GO:0044774	mitotic DNA integrity checkpoint	93	51512	GTSE1	0.0530114	-0.0234418	-0.354634	-0.611642
GO:0044774	mitotic DNA integrity checkpoint	93	5325	PLAGL1	-0.0756296	0.011515	-0.0890011	-0.0893265
GO:0044774	mitotic DNA integrity checkpoint	93	5371	PML	0.00277297	0.123416	-0.237991	0.118946
GO:0044774	mitotic DNA integrity checkpoint	93	5514	PPP1R10	-0.161505	-0.0430906	-0.14314	0.135806
GO:0044774	mitotic DNA integrity checkpoint	93	55159	RFWD3	0.0721388	0.133696	0.0434001	1.33716
GO:0044774	mitotic DNA integrity checkpoint	93	55367	PIDD	0.113817	0.0939524	-0.322567	0.161341
GO:0044774	mitotic DNA integrity checkpoint	93	55571	C2orf29	-0.0605029	-0.0522029	-0.251647	-0.206296
GO:0044774	mitotic DNA integrity checkpoint	93	5591	PRKDC	0.0593393	0.117863	0.344925	0.168014
GO:0044774	mitotic DNA integrity checkpoint	93	57060	PCBP4	-0.0116095	-0.0756371	-0.42831	-0.265351
GO:0044774	mitotic DNA integrity checkpoint	93	57472	CNOT6	0.0671293	0.0333399	-0.00601092	0.410088
GO:0044774	mitotic DNA integrity checkpoint	93	57551	TAOK1	0.160413	0.0231245	0.270815	-0.045268
GO:0044774	mitotic DNA integrity checkpoint	93	581	BAX	-0.0129544	-0.0425844	0.108315	0.116576
GO:0044774	mitotic DNA integrity checkpoint	93	5883	RAD9A	0.0599967	-0.125732	0.438995	-0.259864
GO:0044774	mitotic DNA integrity checkpoint	93	5884	RAD17	0.0263092	0.0203477	0.0135284	0.102403
GO:0044774	mitotic DNA integrity checkpoint	93	5934	RBL2	0.0452025	-0.0494753	-0.165807	-0.344477
GO:0044774	mitotic DNA integrity checkpoint	93	595	CCND1	-0.0730568	-0.0781305	-0.191879	-0.217555
GO:0044774	mitotic DNA integrity checkpoint	93	60561	RINT1	0.188861	0.141739	0.306308	0.233493
GO:0044774	mitotic DNA integrity checkpoint	93	6118	RPA2	0.0518138	0.0425579	0.52773	-0.171188
GO:0044774	mitotic DNA integrity checkpoint	93	6154	RPL26	-0.0860603	0.019509	0.107235	0.165115
GO:0044774	mitotic DNA integrity checkpoint	93	63967	CLSPN	0.0991696	0.0829549	-0.0200387	0.127644
GO:0044774	mitotic DNA integrity checkpoint	93	641	BLM	0.0194448	0.0065093	-0.0373477	0.420401
GO:0044774	mitotic DNA integrity checkpoint	93	6419	SETMAR	-0.0196299	-0.116642	0.51337	-0.0639674
GO:0044774	mitotic DNA integrity checkpoint	93	65975	STK33	0.158169	0.138184	0.990612	1.25983
GO:0044774	mitotic DNA integrity checkpoint	93	6659	SOX4	0.103952	-0.0516778	0.122629	-0.172406
GO:0044774	mitotic DNA integrity checkpoint	93	6790	AURKA	-0.0301702	0.032029	-0.112932	0.0863067
GO:0044774	mitotic DNA integrity checkpoint	93	7029	TFDP2	-0.0239745	0.037658	-0.224438	0.0403137
GO:0044774	mitotic DNA integrity checkpoint	93	7155	TOP2B	-0.0970842	0.0519309	-0.535871	0.621065
GO:0044774	mitotic DNA integrity checkpoint	93	7157	TP53	-0.0765929	0.00141293	-0.174573	0.00584961
GO:0044774	mitotic DNA integrity checkpoint	93	7508	XPC	0.102581	-0.0816667	0.0543397	-0.0856913
GO:0044774	mitotic DNA integrity checkpoint	93	7832	BTG2	0.0420781	-0.0701063	-0.0878824	-0.237562
GO:0044774	mitotic DNA integrity checkpoint	93	79733	E2F8	-0.0129846	0.0600533	-0.184548	0.0981786
GO:0044774	mitotic DNA integrity checkpoint	93	79858	NEK11	-0.0719235	-0.0481228	-0.0853637	-0.415625
GO:0044774	mitotic DNA integrity checkpoint	93	80198	MUS81	0.0874128	0.115804	0.557665	0.232505
GO:0044774	mitotic DNA integrity checkpoint	93	8091	HMGA2	0.164784	0.0313943	0.659517	0.0681698
GO:0044774	mitotic DNA integrity checkpoint	93	835	CASP2	0.0220931	0.118528	0.128069	-0.0715949
GO:0044774	mitotic DNA integrity checkpoint	93	84446	BRSK1	0.000861359	0.0221271	-0.296133	0.206591
GO:0044774	mitotic DNA integrity checkpoint	93	85456	TNKS1BP1	-0.0598947	-0.150012	0.0736224	-0.362467
GO:0044774	mitotic DNA integrity checkpoint	93	8738	CRADD	0.0296338	-0.0932648	-0.0401175	0.15394
GO:0044774	mitotic DNA integrity checkpoint	93	8883	NAE1	0.0830531	0.0794415	0.190583	0.0831334
GO:0044774	mitotic DNA integrity checkpoint	93	891	CCNB1	0.143443	-0.0614512	0.778516	-0.219202
GO:0044774	mitotic DNA integrity checkpoint	93	90381	C15orf42	0.133938	0.1207	-0.112813	0.802313
GO:0044774	mitotic DNA integrity checkpoint	93	9125	RQCD1	0.116782	0.0932648	0.234627	0.226083
GO:0044774	mitotic DNA integrity checkpoint	93	9337	CNOT8	-0.0612849	0.0813946	0.0772222	-0.194786
GO:0044774	mitotic DNA integrity checkpoint	93	9344	TAOK2	-0.0527847	-0.00126559	-0.0936424	-3.16337e-06
GO:0044774	mitotic DNA integrity checkpoint	93	983	CDK1	-0.105365	-0.0929965	-0.047972	-0.383635
GO:0044774	mitotic DNA integrity checkpoint	93	990	CDC6	0.0271593	-0.0079449	-0.173466	-0.266372
GO:0044774	mitotic DNA integrity checkpoint	93	995	CDC25C	0.0322367	0.153273	0.528739	0.358191
GO:0044782	cilium organization	334	10013	HDAC6	0.113892	0.0857657	-0.0373282	0.0389382
GO:0044782	cilium organization	334	100507003	LOC100507003	0.063393	0.00452969	-0.255632	-0.0862523
GO:0044782	cilium organization	334	10096	ACTR3	0.158902	-0.0339557	0.41801	-0.0720793
GO:0044782	cilium organization	334	10097	ACTR2	0.0419232	0.100503	-0.171966	-0.123141
GO:0044782	cilium organization	334	10142	AKAP9	0.0339028	0.0116623	0.111178	0.100174
GO:0044782	cilium organization	334	10257	ABCC4	-0.0164565	-0.0286175	-0.386055	-0.0989672
GO:0044782	cilium organization	334	10309	CCNO	-0.103488	-0.0500873	-0.0249014	-0.104975
GO:0044782	cilium organization	334	10382	TUBB4A	0.121478	0.112827	0.0289594	0.321056
GO:0044782	cilium organization	334	10383	TUBB4B	-0.122914	-0.053544	-0.490378	-0.223428
GO:0044782	cilium organization	334	10464	PIBF1	-0.0604954	0.10651	-0.0778705	0.475384
GO:0044782	cilium organization	334	10540	DCTN2	0.0295393	0.0149756	0.195757	-0.121958
GO:0044782	cilium organization	334	10640	EXOC5	-0.110775	-0.0387612	0.131698	-0.256111
GO:0044782	cilium organization	334	10677	AVIL	0.0219647	0.0773107	0.173705	0.0635665
GO:0044782	cilium organization	334	1069	CETN2	0.0558863	-0.104957	0.561682	-0.0903631
GO:0044782	cilium organization	334	10801	Septin 9	-0.0189197	-0.0913645	-0.172185	-0.208752
GO:0044782	cilium organization	334	10807	SDCCAG3	-0.166454	-0.0467741	-0.302253	-0.355232
GO:0044782	cilium organization	334	10938	EHD1	0.087239	-0.00803179	-0.3449	-0.0104444
GO:0044782	cilium organization	334	11020	IFT27	0.0230791	-0.0403932	0.117706	-0.270108
GO:0044782	cilium organization	334	11064	CNTRL	-0.0257237	0.0260863	0.205442	0.224321
GO:0044782	cilium organization	334	11116	FGFR1OP	0.0125577	0.0197659	0.351827	-0.0224446
GO:0044782	cilium organization	334	11127	KIF3A	-0.0689994	0.00951651	-0.247641	0.11981
GO:0044782	cilium organization	334	11158	RABL2B	0.138384	0.0100719	-0.039965	0.332037
GO:0044782	cilium organization	334	11190	CEP250	0.0774732	0.0965629	0.166076	0.134998
GO:0044782	cilium organization	334	11258	DCTN3	0.0580284	0.0350097	0.306033	0.12246
GO:0044782	cilium organization	334	112752	IFT43	-0.0792677	0.0198906	-0.196047	-0.162464
GO:0044782	cilium organization	334	115106	HAUS1	0.104523	0.0425164	0.276571	0.251233
GO:0044782	cilium organization	334	115704	EVI5L	0.0888031	-0.00858337	0.0477871	-0.250489
GO:0044782	cilium organization	334	115948	CCDC151	0.115626	0.0286931	0.370395	0.0393527
GO:0044782	cilium organization	334	116840	CNTROB	-0.0420819	0.15597	0.340489	0.109437
GO:0044782	cilium organization	334	117177	RAB3IP	-0.0202004	0.0497888	0.0595939	0.37326
GO:0044782	cilium organization	334	117178	SSX2IP	0.0208615	-0.0987503	-0.20743	-0.174577
GO:0044782	cilium organization	334	121441	NEDD1	0.0502875	-0.0527847	0.547146	-0.175207
GO:0044782	cilium organization	334	123016	TTC8	0.0777603	-0.0218967	0.068678	0.00159579
GO:0044782	cilium organization	334	123811	FOPNL	-0.0749345	-0.160957	-0.305215	-0.396151
GO:0044782	cilium organization	334	124404	Septin 12	0.189049	0.0902916	0.18733	0.253367
GO:0044782	cilium organization	334	129880	BBS5	-0.0200455	-0.0674429	-0.327865	-0.177769
GO:0044782	cilium organization	334	132320	SCLT1	-0.108184	-0.165419	-0.51026	-0.310873
GO:0044782	cilium organization	334	136332	LRGUK	0.0311034	-0.0563586	-0.230088	-0.389806
GO:0044782	cilium organization	334	138639	PTPDC1	0.0730115	-0.202219	-0.0479809	-0.689089
GO:0044782	cilium organization	334	140735	DYNLL2	0.14144	0.053612	0.295298	0.657488
GO:0044782	cilium organization	334	144535	C12orf55	0.0235703	-0.0236949	0.408572	-0.0382782
GO:0044782	cilium organization	334	1453	CSNK1D	-0.0576204	-0.11121	-0.231187	-0.146456
GO:0044782	cilium organization	334	1454	CSNK1E	-0.151195	0.15396	-0.546138	0.170703
GO:0044782	cilium organization	334	145483	FAM161B	-0.110953	-0.0984594	-0.201015	-0.512334
GO:0044782	cilium organization	334	146057	TTBK2	0.0747456	-0.0147791	0.765124	-0.25512
GO:0044782	cilium organization	334	146279	TEKT5	0.0515078	0.102207	-0.17823	0.281013
GO:0044782	cilium organization	334	150483	TEKT4	0.170058	0.0693772	0.541724	-0.137009
GO:0044782	cilium organization	334	150737	TTC30B	-0.0348473	-0.0802991	-0.0771334	-0.312898
GO:0044782	cilium organization	334	151011	Septin 10	0.0922561	0.0752971	0.344541	0.274104
GO:0044782	cilium organization	334	152015	ROPN1B	0.00395923	0.0199473	-0.13129	-0.263402
GO:0044782	cilium organization	334	152206	CCDC13	0.0171138	0.0936086	-0.221042	0.431848
GO:0044782	cilium organization	334	153241	CEP120	-0.0414019	0.000283342	-0.322287	-0.245726
GO:0044782	cilium organization	334	1540	CYLD	0.033593	0.100424	1.65361	0.309072
GO:0044782	cilium organization	334	154313	C6orf165	0.0810131	-0.0727206	0.34772	-0.380178
GO:0044782	cilium organization	334	154865	IQUB	-0.0511186	0.0817082	-0.0673759	0.190089
GO:0044782	cilium organization	334	158297	FAM154A	-0.0989845	0.0996419	0.234943	0.147408
GO:0044782	cilium organization	334	160762	CCDC63	0.019033	-0.0259654	0.149185	-0.0425811
GO:0044782	cilium organization	334	161582	DYX1C1	-0.0683005	0.124905	-0.298996	0.0270405
GO:0044782	cilium organization	334	1639	DCTN1	0.0447151	0.205136	0.143864	0.520267
GO:0044782	cilium organization	334	1641	DCX	0.0595887	0.105581	0.0775684	0.746684
GO:0044782	cilium organization	334	166379	BBS12	-0.00911605	0.110503	0.21534	0.457091
GO:0044782	cilium organization	334	167691	LCA5	0.0480245	0.141746	0.798359	0.663713
GO:0044782	cilium organization	334	170690	ADAMTS16	-0.119457	0.045074	-0.150835	-0.0398741
GO:0044782	cilium organization	334	1731	Septin 1	-0.0882137	-0.0675185	-0.380967	-0.0922433
GO:0044782	cilium organization	334	1767	DNAH5	-0.0118664	0.0186703	-0.00440982	0.0425975
GO:0044782	cilium organization	334	1769	DNAH8	-0.0250059	0.0166038	0.128964	0.205915
GO:0044782	cilium organization	334	1778	DYNC1H1	-0.0639937	0.183806	0.365243	0.910786
GO:0044782	cilium organization	334	1781	DYNC1I2	0.0428677	0.202026	0.268433	0.298004
GO:0044782	cilium organization	334	1785	DNM2	0.156548	-0.0296262	0.313305	0.171001
GO:0044782	cilium organization	334	1874	E2F4	0.00947873	0.101791	0.225208	0.596911
GO:0044782	cilium organization	334	1951	CELSR3	0.0402081	0.0294033	-0.192738	0.082836
GO:0044782	cilium organization	334	196383	RILPL2	0.0680096	0.0845907	-0.0455699	0.204187
GO:0044782	cilium organization	334	197335	WDR90	-0.0568686	0.0287913	-0.0828181	0.00859087
GO:0044782	cilium organization	334	199221	DZIP1L	-0.0691618	0.0376089	-0.553657	-0.0685148
GO:0044782	cilium organization	334	199223	TTC21A	-0.0999856	-0.128769	-0.341911	-0.313329
GO:0044782	cilium organization	334	200162	SPAG17	0.0550703	0.221415	0.0335699	1.0772
GO:0044782	cilium organization	334	200728	TMEM17	0.112744	-0.092309	0.216185	-0.193292
GO:0044782	cilium organization	334	200894	ARL13B	0.0500835	-0.0636952	0.609775	-0.247086
GO:0044782	cilium organization	334	202018	TAPT1	-0.172668	-0.0820822	-0.0390538	-0.165218
GO:0044782	cilium organization	334	203068	TUBB	0.0261166	-0.0721275	0.444639	0.0152924
GO:0044782	cilium organization	334	219844	HYLS1	0.0967404	0.11447	0.305338	0.126673
GO:0044782	cilium organization	334	220136	CCDC11	0.114285	0.0176352	0.000331847	0.190138
GO:0044782	cilium organization	334	221322	C6orf170	0.0366871	0.115188	0.655048	0.589926
GO:0044782	cilium organization	334	221421	RSPH9	-0.0405254	0.178313	0.62222	0.514589
GO:0044782	cilium organization	334	225689	MAPK15	0.0381265	-0.0637481	-0.166995	-0.156271
GO:0044782	cilium organization	334	22832	KIAA1009	0.0452742	0.16965	-0.0643767	0.41102
GO:0044782	cilium organization	334	22858	ICK	0.101927	0.199265	0.0595612	1.14865
GO:0044782	cilium organization	334	22873	DZIP1	-0.0276995	-0.079449	-0.173006	-0.161513
GO:0044782	cilium organization	334	22885	ABLIM3	0.184701	0.0490219	-0.149219	-0.0501762
GO:0044782	cilium organization	334	22897	CEP164	0.0779719	0.0938126	0.107019	0.531451
GO:0044782	cilium organization	334	22919	MAPRE1	0.0916894	-0.0834272	0.623858	0.0644068
GO:0044782	cilium organization	334	22981	NINL	-0.0379942	-0.0125615	0.442585	0.337253
GO:0044782	cilium organization	334	22994	AZI1	-0.0533514	0.103571	0.111819	0.340065
GO:0044782	cilium organization	334	22995	CEP152	0.0391692	-0.0589011	0.51821	-0.0997097
GO:0044782	cilium organization	334	2302	FOXJ1	-0.0450702	-0.0809866	-0.0119388	-0.0565044
GO:0044782	cilium organization	334	23059	CLUAP1	-0.0403932	0.0279224	-0.134886	0.300248
GO:0044782	cilium organization	334	23116	FAM179B	0.0320176	-0.0532909	0.260516	-0.127835
GO:0044782	cilium organization	334	23157	Septin 6	0.103435	-0.000415568	0.204222	-0.0630992
GO:0044782	cilium organization	334	2316	FLNA	0.0179223	-0.00105781	-0.318694	0.273515
GO:0044782	cilium organization	334	23176	Septin 8	0.114591	0.109615	-0.223469	0.561079
GO:0044782	cilium organization	334	23224	SYNE2	0.0747607	-0.131731	-0.022393	-0.148814
GO:0044782	cilium organization	334	23300	ATMIN	-0.023336	0.116778	0.186774	0.705364
GO:0044782	cilium organization	334	23322	RPGRIP1L	-0.0193919	-0.0299738	-0.373462	-0.193872
GO:0044782	cilium organization	334	23329	TBC1D30	0.0386138	-0.0488708	-0.111591	-0.0233135
GO:0044782	cilium organization	334	23332	CLASP1	0.139159	0.0462943	0.11813	-0.328934
GO:0044782	cilium organization	334	23354	HAUS5	0.162019	0.0988107	-0.0305867	0.588216
GO:0044782	cilium organization	334	23386	NUDCD3	-0.0493506	-0.0978927	-0.318159	-0.415802
GO:0044782	cilium organization	334	23639	LRRC6	0.212831	0.295714	0.28749	0.469256
GO:0044782	cilium organization	334	254187	TSGA10IP	0.0479452	0.00621841	-0.0531794	-0.13903
GO:0044782	cilium organization	334	255758	TCTEX1D2	0.0558599	0.0967027	-0.0398189	0.110994
GO:0044782	cilium organization	334	25776	CBY1	-0.0833743	-0.127217	0.0763962	-0.221958
GO:0044782	cilium organization	334	25809	TTLL1	0.123669	0.0441673	0.256342	0.317318
GO:0044782	cilium organization	334	25814	ATXN10	-0.0375636	-0.056861	-0.0752789	-0.244196
GO:0044782	cilium organization	334	25886	POC1A	-0.0454027	-0.153666	0.087537	-0.246544
GO:0044782	cilium organization	334	25914	RTTN	-0.0205517	-0.0258408	-0.252584	0.172499
GO:0044782	cilium organization	334	25930	PTPN23	0.176205	0.0555161	-0.229225	0.0881044
GO:0044782	cilium organization	334	25937	WWTR1	-0.0216435	0.0540049	-0.254676	0.376144
GO:0044782	cilium organization	334	25981	DNAH1	0.0366493	-0.0552441	-0.0755737	-0.238241
GO:0044782	cilium organization	334	26123	TCTN3	-0.11875	-0.144142	-0.130204	-0.496564
GO:0044782	cilium organization	334	26146	TRAF3IP1	0.179057	0.197905	0.322606	0.777539
GO:0044782	cilium organization	334	26160	IFT172	-0.0423804	0.0267286	0.381773	0.147159
GO:0044782	cilium organization	334	261734	NPHP4	-0.0548739	-0.0927208	-0.338929	-0.476864
GO:0044782	cilium organization	334	2622	GAS8	-0.0858148	-0.0250814	0.208235	0.2033
GO:0044782	cilium organization	334	27019	DNAI1	0.0637859	0.0979683	-0.219197	0.145502
GO:0044782	cilium organization	334	27031	NPHP3	-0.0399059	0.0562717	-0.00560278	0.145547
GO:0044782	cilium organization	334	27077	B9D1	0.0761283	0.0869821	0.0797449	0.271159
GO:0044782	cilium organization	334	27148	STK36	-0.00778245	0.162551	0.0560844	0.372727
GO:0044782	cilium organization	334	27152	INTU	0.096952	0.0468383	0.136012	0.146359
GO:0044782	cilium organization	334	27241	BBS9	-0.0337026	-0.115573	-0.45874	-0.426511
GO:0044782	cilium organization	334	27285	TEKT2	0.0123726	-0.0114999	-0.265949	-0.263246
GO:0044782	cilium organization	334	282809	POC1B	0.188128	0.0360335	0.488129	-0.234601
GO:0044782	cilium organization	334	283232	TMEM80	-0.0587726	-0.0261997	-0.0660498	-0.0569001
GO:0044782	cilium organization	334	286207	C9orf117	-0.0394563	-0.140005	-0.125544	-0.560327
GO:0044782	cilium organization	334	28981	IFT81	-0.092411	0.070537	-0.330736	0.115308
GO:0044782	cilium organization	334	29070	CCDC113	0.140847	0.106503	0.20805	0.488135
GO:0044782	cilium organization	334	2909	ARHGAP35	-0.000910472	-0.0747191	0.0929356	-0.0975522
GO:0044782	cilium organization	334	29105	C16orf80	0.0367362	-0.0349493	0.394121	-0.415461
GO:0044782	cilium organization	334	2934	GSN	0.118478	-0.00141293	0.387451	0.124752
GO:0044782	cilium organization	334	29887	SNX10	0.199809	-0.0222593	0.445907	-0.104676
GO:0044782	cilium organization	334	3064	HTT	0.0222896	0.00111448	-0.355667	-0.146794
GO:0044782	cilium organization	334	30845	EHD3	0.0253648	0.0530114	-0.246004	0.104612
GO:0044782	cilium organization	334	3175	ONECUT1	0.0633137	0.0622256	0.442075	0.27502
GO:0044782	cilium organization	334	3320	HSP90AA1	0.138259	0.124145	0.442278	0.462961
GO:0044782	cilium organization	334	339829	CCDC39	-0.045788	-0.0131093	-0.153872	-0.119375
GO:0044782	cilium organization	334	345895	RSPH4A	-0.0837898	0.0376656	-0.402589	0.0562028
GO:0044782	cilium organization	334	346288	Septin 14	0.0923808	0.0116699	-0.0720007	0.26229
GO:0044782	cilium organization	334	347240	KIF24	0.0276277	-0.0306349	0.308766	-0.156629
GO:0044782	cilium organization	334	348807	CCDC37	0.078973	-0.0173027	-0.334576	0.301788
GO:0044782	cilium organization	334	352909	C19orf51	0.167153	0.199582	0.789756	0.830833
GO:0044782	cilium organization	334	353116	RILPL1	0.014662	0.0992678	-0.152598	0.344864
GO:0044782	cilium organization	334	374407	DNAJB13	0.00519838	-0.10815	-0.589766	-0.373082
GO:0044782	cilium organization	334	375307	C2orf62	-0.0374313	0.0166983	0.129875	-0.146103
GO:0044782	cilium organization	334	3842	TNPO1	0.0400985	0.0372916	0.0795024	0.0288147
GO:0044782	cilium organization	334	387885	CCDC42B	0.0999932	0.0122895	-0.0626613	-0.094927
GO:0044782	cilium organization	334	388389	CCDC103	0.00357766	0.0615229	0.124923	0.465687
GO:0044782	cilium organization	334	3911	LAMA5	0.101659	0.0444469	0.244456	0.333564
GO:0044782	cilium organization	334	392509	ARL13A	-0.0323274	-0.189711	0.151921	-0.56243
GO:0044782	cilium organization	334	3983	ABLIM1	-0.0397132	-0.00305631	-0.23141	-0.186374
GO:0044782	cilium organization	334	403	ARL3	-0.103877	0.0241709	-0.387648	0.0375038
GO:0044782	cilium organization	334	4117	MAK	-0.0652933	-0.130522	-0.198905	-0.690192
GO:0044782	cilium organization	334	4134	MAP4	0.126378	0.0917083	0.20468	0.21597
GO:0044782	cilium organization	334	4218	RAB8A	0.111916	0.0917121	-0.237038	0.153238
GO:0044782	cilium organization	334	4735	Septin 2	0.0676658	0.0500495	0.603805	0.223989
GO:0044782	cilium organization	334	4750	NEK1	-0.0560601	-0.0184966	0.00337004	-0.152519
GO:0044782	cilium organization	334	4751	NEK2	0.0162525	0.124228	-0.144808	0.356692
GO:0044782	cilium organization	334	4851	NOTCH1	-0.0494601	0.0228525	-0.147809	-0.165134
GO:0044782	cilium organization	334	4867	NPHP1	-0.0409183	0.0610507	0.122916	0.365933
GO:0044782	cilium organization	334	4952	OCRL	0.00753689	-0.0708166	0.0357405	-0.0326839
GO:0044782	cilium organization	334	4957	ODF2	0.00193428	-0.0812284	-0.0761526	-0.279782
GO:0044782	cilium organization	334	49856	WRAP73	-0.109997	-0.043884	-0.549632	-0.482103
GO:0044782	cilium organization	334	5048	PAFAH1B1	0.0506048	-0.140458	0.529363	-0.415248
GO:0044782	cilium organization	334	50487	PLA2G3	-0.00190028	0.0755654	-0.132211	-0.112685
GO:0044782	cilium organization	334	50807	ASAP1	-0.0502346	0.0297698	-0.244961	0.233586
GO:0044782	cilium organization	334	51057	WDPCP	0.0709828	-0.0896531	0.275317	-0.312207
GO:0044782	cilium organization	334	5108	PCM1	0.0536952	0.135826	0.800274	0.787063
GO:0044782	cilium organization	334	51098	IFT52	-0.0293089	0.0195506	-0.243864	-0.131704
GO:0044782	cilium organization	334	51134	CCDC41	0.156922	0.220538	0.175544	0.537757
GO:0044782	cilium organization	334	51256	TBC1D7	0.0737709	-0.0486781	0.151955	-0.0995626
GO:0044782	cilium organization	334	51259	TMEM216	0.0114319	0.0853841	-0.103467	0.145816
GO:0044782	cilium organization	334	51364	ZMYND10	0.132434	0.100386	-0.32057	0.105519
GO:0044782	cilium organization	334	51382	ATP6V1D	0.0669253	-0.0951764	-0.475937	-0.409354
GO:0044782	cilium organization	334	51524	TMEM138	0.125713	0.0447529	0.463591	0.733878
GO:0044782	cilium organization	334	51626	DYNC2LI1	0.0851385	0.0449569	-0.265351	0.145367
GO:0044782	cilium organization	334	51668	HSPB11	0.02286	-0.0358182	0.0506847	-0.0871536
GO:0044782	cilium organization	334	51715	RAB23	-0.0489803	0.0604878	0.00619436	0.218397
GO:0044782	cilium organization	334	5314	PKHD1	-0.0278544	-0.00637708	-0.118877	-0.0530973
GO:0044782	cilium organization	334	5347	PLK1	-0.0830569	0.124625	0.184996	0.451312
GO:0044782	cilium organization	334	5413	Septin 5	0.0508655	0.0937975	0.0555136	0.208745
GO:0044782	cilium organization	334	5414	Septin 4	0.0305178	-0.0348888	-0.364165	-0.105176
GO:0044782	cilium organization	334	54558	SPATA6	0.0875677	0.0546661	0.818072	0.244282
GO:0044782	cilium organization	334	54768	HYDIN	0.0353913	-0.000630908	-0.197838	-0.290336
GO:0044782	cilium organization	334	54777	TTC40	-0.0291011	0.0268608	0.0914522	0.174749
GO:0044782	cilium organization	334	54801	HAUS6	-0.110556	-0.251079	-0.313477	-0.529213
GO:0044782	cilium organization	334	54806	AHI1	0.153148	0.00012467	0.40428	0.252497
GO:0044782	cilium organization	334	54820	NDE1	-0.188335	-0.00321876	-0.433193	-0.0823283
GO:0044782	cilium organization	334	54839	LRRC49	0.0734346	0.0220667	1.32693	0.344454
GO:0044782	cilium organization	334	54874	FNBP1L	0.0960717	-0.00962229	0.620983	-0.384874
GO:0044782	cilium organization	334	54903	MKS1	0.105872	0.0197244	-0.174422	0.183518
GO:0044782	cilium organization	334	54919	HEATR2	-0.00426524	0.0313376	0.0530439	-0.0591883
GO:0044782	cilium organization	334	54930	HAUS4	0.102815	0.00121648	0.522574	0.00236543
GO:0044782	cilium organization	334	55036	CCDC40	-0.0207595	-0.107934	0.427268	-0.276511
GO:0044782	cilium organization	334	55081	IFT57	0.177327	-0.00499059	0.163662	0.0577382
GO:0044782	cilium organization	334	55125	CEP192	0.00901782	0.0378431	0.53261	0.144299
GO:0044782	cilium organization	334	55130	ARMC4	0.0729095	0.0793508	-0.100827	0.100987
GO:0044782	cilium organization	334	55172	DNAAF2	0.0409108	0.0840883	0.183043	0.724641
GO:0044782	cilium organization	334	5518	PPP2R1A	0.0444242	-0.0684554	0.0745257	-0.205937
GO:0044782	cilium organization	334	55212	BBS7	0.112732	-0.102456	0.18814	-0.416721
GO:0044782	cilium organization	334	55329	MNS1	0.0297887	0.0763625	0.7008	0.442371
GO:0044782	cilium organization	334	55559	HAUS7	0.0340803	0.0643072	-0.347833	-0.0618272
GO:0044782	cilium organization	334	55582	KIF27	0.0139555	0.0638766	0.237315	-0.0763894
GO:0044782	cilium organization	334	5566	PRKACA	0.0200342	0.0651422	0.00629974	0.395668
GO:0044782	cilium organization	334	55704	CCDC88A	-0.0594375	-0.0664644	-0.341228	-0.464942
GO:0044782	cilium organization	334	55722	CEP72	-0.0940884	-0.119967	-0.0909614	-0.340543
GO:0044782	cilium organization	334	55742	PARVA	0.144652	0.104274	0.0332854	0.218834
GO:0044782	cilium organization	334	55752	Septin 11	0.0967102	0.0380962	-0.0252004	0.424239
GO:0044782	cilium organization	334	55755	CDK5RAP2	0.0653991	0.130511	-0.133308	0.296395
GO:0044782	cilium organization	334	55761	TTC17	0.141667	0.104999	0.51338	0.778412
GO:0044782	cilium organization	334	55764	IFT122	-0.064617	-0.0438197	-0.215232	-0.320843
GO:0044782	cilium organization	334	5577	PRKAR2B	0.133465	0.0891129	-0.0843118	0.282675
GO:0044782	cilium organization	334	55779	WDR52	-0.0523842	-0.0869179	-0.218363	-0.0805249
GO:0044782	cilium organization	334	55835	CENPJ	-0.0310089	0.060858	0.125714	0.229471
GO:0044782	cilium organization	334	55964	Septin 3	0.245722	0.146858	0.173111	0.887643
GO:0044782	cilium organization	334	56171	DNAH7	0.117285	0.115785	-0.0326413	0.277967
GO:0044782	cilium organization	334	56683	C21orf59	-0.198471	0.0111297	0.112313	-0.174145
GO:0044782	cilium organization	334	56912	IFT46	-0.0381454	0.0234418	-0.104587	-0.16033
GO:0044782	cilium organization	334	57216	VANGL2	0.0194637	0.15962	0.0944109	0.78999
GO:0044782	cilium organization	334	57489	ODF2L	-0.197886	-0.100239	-0.282014	-0.169204
GO:0044782	cilium organization	334	57539	WDR35	0.0632117	0.0259617	0.298917	-0.109963
GO:0044782	cilium organization	334	57560	IFT80	-0.0587764	0.0932383	0.287488	0.543718
GO:0044782	cilium organization	334	57562	KIAA1377	0.132872	-0.0481605	0.362767	-0.0473351
GO:0044782	cilium organization	334	57576	KIF17	0.105312	-0.0178581	0.153584	-0.0601524
GO:0044782	cilium organization	334	57728	WDR19	-0.0591693	-0.0653462	-0.161843	-0.0368921
GO:0044782	cilium organization	334	57787	MARK4	-0.00775223	-0.0633326	-0.58524	-0.169686
GO:0044782	cilium organization	334	5819	PVRL2	-0.0620594	-0.0191728	-0.038275	-0.00231666
GO:0044782	cilium organization	334	582	BBS1	0.164198	0.0282775	0.425195	-0.049582
GO:0044782	cilium organization	334	583	BBS2	0.00428035	-0.141644	0.179728	-0.59299
GO:0044782	cilium organization	334	585	BBS4	-0.0744736	0.0620858	-0.2542	0.18559
GO:0044782	cilium organization	334	5990	RFX2	0.0957317	-0.0634686	-0.106341	-0.065658
GO:0044782	cilium organization	334	5991	RFX3	0.0286024	-0.020325	-0.21187	-0.19576
GO:0044782	cilium organization	334	5992	RFX4	0.114398	-0.172279	0.651367	-0.398888
GO:0044782	cilium organization	334	6103	RPGR	0.0803331	-0.0255914	0.0455483	0.0932272
GO:0044782	cilium organization	334	64284	RAB17	-0.007382	0.0054515	0.110495	0.0308999
GO:0044782	cilium organization	334	64422	ATG3	-0.0662906	0.0236836	-0.338298	0.226679
GO:0044782	cilium organization	334	64446	DNAI2	-0.0198604	-0.040057	0.293433	-0.06124
GO:0044782	cilium organization	334	64518	TEKT3	-0.048697	0.0178316	-0.093487	0.0737958
GO:0044782	cilium organization	334	64792	RABL5	0.076933	-0.0447529	-0.0624943	-0.0156493
GO:0044782	cilium organization	334	65062	TMEM237	-0.0540881	0.00656975	-0.0232731	-0.265044
GO:0044782	cilium organization	334	65250	C5orf42	0.067628	0.0257085	0.0210401	-0.0970165
GO:0044782	cilium organization	334	65999	LRRC61	0.0496339	-0.0427808	-0.216648	-0.0791305
GO:0044782	cilium organization	334	6674	SPAG1	0.0224784	-0.0226598	0.343541	0.0294943
GO:0044782	cilium organization	334	6738	TROVE2	0.119294	0.160677	0.235661	0.606025
GO:0044782	cilium organization	334	6792	CDKL5	0.0295809	0.0928681	-0.296326	0.346244
GO:0044782	cilium organization	334	7277	TUBA4A	0.131301	0.223417	0.211916	0.423183
GO:0044782	cilium organization	334	7283	TUBG1	0.0899062	0.0308767	0.577848	0.534975
GO:0044782	cilium organization	334	7419	VDAC3	0.00814513	0.0345261	0.215527	0.0518005
GO:0044782	cilium organization	334	7531	YWHAE	-0.0342088	0.0857543	0.323611	0.548326
GO:0044782	cilium organization	334	7532	YWHAG	0.0807675	0.227187	0.395151	1.05131
GO:0044782	cilium organization	334	755	C21orf2	-0.106854	-0.020087	-0.16552	-0.00171059
GO:0044782	cilium organization	334	7802	DNALI1	0.0687878	-0.0415832	0.182062	-0.215774
GO:0044782	cilium organization	334	7840	ALMS1	-0.0131886	-0.0251154	0.373996	-0.0168031
GO:0044782	cilium organization	334	7846	TUBA1A	0.0457087	0.0535327	0.394852	-0.0666017
GO:0044782	cilium organization	334	79140	CCDC28B	-0.0351419	-0.0758449	0.251319	-0.402826
GO:0044782	cilium organization	334	79363	RSG1	-0.0224444	0.0771899	-0.372972	0.210244
GO:0044782	cilium organization	334	79582	SPAG16	0.140511	0.0391389	0.406757	0.19345
GO:0044782	cilium organization	334	79583	TMEM231	-0.0172574	0.0700723	0.0213617	0.250546
GO:0044782	cilium organization	334	79600	TCTN1	0.0594527	-0.00367967	0.223416	0.0726224
GO:0044782	cilium organization	334	79659	DYNC2H1	0.0924601	0.0617458	0.248566	0.260227
GO:0044782	cilium organization	334	79734	KCTD17	0.051742	0.053578	-0.484866	-0.036539
GO:0044782	cilium organization	334	79738	BBS10	0.0592373	0.0502308	0.0878497	0.0302345
GO:0044782	cilium organization	334	79864	C11orf63	0.0865061	0.0927434	0.349219	0.128201
GO:0044782	cilium organization	334	79867	TCTN2	0.13651	-0.00664531	-0.184346	-0.0150942
GO:0044782	cilium organization	334	79969	ATAT1	0.122627	0.0441862	0.410238	0.156513
GO:0044782	cilium organization	334	80127	C14orf45	0.0142313	-0.0591429	0.046715	-0.162105
GO:0044782	cilium organization	334	80184	CEP290	-0.0733137	-0.13362	0.132858	-0.326278
GO:0044782	cilium organization	334	80199	FUZ	-0.037624	-0.0611263	-0.166815	-0.310656
GO:0044782	cilium organization	334	80210	ARMC9	0.0238498	0.047167	0.368679	0.646163
GO:0044782	cilium organization	334	80217	WDR96	-0.143246	-0.0483343	-0.492439	-0.280267
GO:0044782	cilium organization	334	80254	CEP63	0.132185	0.11761	0.385557	-0.0811542
GO:0044782	cilium organization	334	80776	B9D2	-0.12484	0.0144429	0.041527	0.325726
GO:0044782	cilium organization	334	8100	IFT88	0.00661886	0.0985538	0.200747	0.384582
GO:0044782	cilium organization	334	8195	MKKS	0.102158	-0.057609	0.580242	-0.356614
GO:0044782	cilium organization	334	83544	DNAL1	0.0721917	0.126193	-0.245201	0.156445
GO:0044782	cilium organization	334	83547	RILP	-0.0448927	0.100949	-0.142165	-0.00248082
GO:0044782	cilium organization	334	83657	DYNLRB2	0.144368	0.290682	0.0120651	0.483359
GO:0044782	cilium organization	334	83658	DYNLRB1	0.0272877	0.0186703	-0.107595	0.145562
GO:0044782	cilium organization	334	83659	TEKT1	0.0648626	0.120632	-0.203598	-0.0161668
GO:0044782	cilium organization	334	8382	NME5	0.0519195	0.0957431	0.22402	0.922031
GO:0044782	cilium organization	334	84100	ARL6	0.13489	0.100023	-0.272825	0.169628
GO:0044782	cilium organization	334	84131	CEP78	-0.0355462	-0.0650439	-0.215988	-0.150423
GO:0044782	cilium organization	334	84140	FAM161A	0.0283531	0.0743111	-0.250969	-0.21847
GO:0044782	cilium organization	334	84223	IQCG	-0.0162487	-0.0194372	-0.0980407	-0.170634
GO:0044782	cilium organization	334	84314	TMEM107	0.00310165	-0.0126748	0.117943	0.390076
GO:0044782	cilium organization	334	84747	UNC119B	-0.0671067	0.0231056	0.131904	0.852607
GO:0044782	cilium organization	334	8481	OFD1	-0.0147451	0.0166189	0.183399	0.158325
GO:0044782	cilium organization	334	84902	CEP89	-0.013812	0.0168267	-0.142365	0.0704125
GO:0044782	cilium organization	334	84984	CEP19	0.0537443	0.030208	0.0938092	-0.306464
GO:0044782	cilium organization	334	85452	KIAA1751	0.102974	0.0632834	0.642388	0.29793
GO:0044782	cilium organization	334	85462	FHDC1	-0.0459203	-0.0146884	-0.342541	-0.114843
GO:0044782	cilium organization	334	85478	CCDC65	-0.0875337	-0.0204006	-0.251125	-0.0682726
GO:0044782	cilium organization	334	8558	CDK10	-0.181184	-0.0317909	-0.202917	-0.0918377
GO:0044782	cilium organization	334	8636	SSNA1	0.0281868	0.00857581	0.0990924	0.0739089
GO:0044782	cilium organization	334	8655	DYNLL1	0.0634194	0.0361809	-0.285771	0.0984558
GO:0044782	cilium organization	334	8766	RAB11A	0.0114017	0.144599	0.20683	0.477018
GO:0044782	cilium organization	334	8814	CDKL1	0.0545112	-0.00162449	0.542681	0.0250658
GO:0044782	cilium organization	334	8852	AKAP4	-0.12172	-0.0155725	-0.313219	0.166771
GO:0044782	cilium organization	334	89891	WDR34	-0.0552441	-0.0637103	-0.0997443	-0.21945
GO:0044782	cilium organization	334	9001	HAP1	-0.0152022	-0.152332	-0.292353	-0.515329
GO:0044782	cilium organization	334	90120	C9orf69	-0.00839825	0.0967858	-0.117426	0.269538
GO:0044782	cilium organization	334	90355	C5orf30	-0.00463169	-0.0735593	0.260436	-0.112525
GO:0044782	cilium organization	334	90410	IFT20	0.0457843	0.042709	0.0495978	-0.0578436
GO:0044782	cilium organization	334	9114	ATP6V0D1	0.00163205	0.10019	0.274031	0.240353
GO:0044782	cilium organization	334	91147	TMEM67	-0.0734913	-0.110976	0.33291	-0.0948896
GO:0044782	cilium organization	334	91978	TPGS1	0.052524	0.00255008	-0.0847345	0.250177
GO:0044782	cilium organization	334	92104	TTC30A	0.0779152	-0.00243296	0.225378	-0.363258
GO:0044782	cilium organization	334	92344	GORAB	0.007552	0.11243	-0.30604	0.204691
GO:0044782	cilium organization	334	92749	CCDC164	-0.0500948	-0.0429131	0.199983	-0.0122398
GO:0044782	cilium organization	334	9321	TRIP11	0.190183	0.128845	0.525406	0.51098
GO:0044782	cilium organization	334	93233	CCDC114	-0.0806466	-0.0754482	-0.310264	-0.239182
GO:0044782	cilium organization	334	9342	SNAP29	0.0484061	0.0795775	0.093098	0.0935605
GO:0044782	cilium organization	334	9371	KIF3B	0.0724259	-0.084349	0.151994	-0.336792
GO:0044782	cilium organization	334	9474	ATG5	0.0830607	-0.101179	0.521271	-0.00265562
GO:0044782	cilium organization	334	9480	ONECUT2	0.015444	0.0486403	0.151375	0.445685
GO:0044782	cilium organization	334	95681	CEP41	0.0347641	0.0274615	0.00850333	-0.275548
GO:0044782	cilium organization	334	9657	IQCB1	0.0670387	0.113197	0.0178284	0.111879
GO:0044782	cilium organization	334	9662	CEP135	-0.0702725	0.129347	-0.462056	-0.0622913
GO:0044782	cilium organization	334	9696	CROCC	-0.106918	-0.137375	-0.351506	-0.328993
GO:0044782	cilium organization	334	9702	CEP57	0.00808091	-0.0993207	0.296578	-0.349962
GO:0044782	cilium organization	334	9738	CCP110	0.142759	0.0641788	0.2898	0.519243
GO:0044782	cilium organization	334	9742	IFT140	0.0520593	0.0667175	0.223799	-0.0704671
GO:0044782	cilium organization	334	9786	KIAA0586	-0.0395092	-0.0204988	0.848982	0.184232
GO:0044782	cilium organization	334	9793	CKAP5	-0.146745	-0.0871824	-0.438361	-0.196065
GO:0044782	cilium organization	334	9814	SFI1	0.117806	-0.00743867	0.0711438	0.162862
GO:0044782	cilium organization	334	983	CDK1	-0.105365	-0.0929965	-0.047972	-0.383635
GO:0044782	cilium organization	334	989	Septin 7	-0.0504348	0.0626865	-0.317937	0.107723
GO:0044783	G1 DNA damage checkpoint	61	1017	CDK2	0.0415719	-0.0307369	-0.14696	-0.00526796
GO:0044783	G1 DNA damage checkpoint	61	1026	CDKN1A	-0.0543487	0.019135	-0.499803	0.0845628
GO:0044783	G1 DNA damage checkpoint	61	1027	CDKN1B	0.0984292	-0.0107028	-0.0286343	0.0113587
GO:0044783	G1 DNA damage checkpoint	61	10498	CARM1	-0.00564039	-0.078565	-0.235899	0.248226
GO:0044783	G1 DNA damage checkpoint	61	10769	PLK2	0.0256443	0.0918027	-0.208841	-0.0652837
GO:0044783	G1 DNA damage checkpoint	61	11200	CHEK2	0.0241369	-0.0367815	0.000688046	-0.295863
GO:0044783	G1 DNA damage checkpoint	61	1263	PLK3	-0.113662	-0.207043	-0.325557	-0.463571
GO:0044783	G1 DNA damage checkpoint	61	144455	E2F7	-0.0316889	0.0314925	-0.137746	-0.0426262
GO:0044783	G1 DNA damage checkpoint	61	1647	GADD45A	0.0163167	-0.0538652	-0.111449	0.0305171
GO:0044783	G1 DNA damage checkpoint	61	1820	ARID3A	-0.0989052	0.00846247	0.0559095	0.26168
GO:0044783	G1 DNA damage checkpoint	61	1869	E2F1	0.0519838	0.0552328	-0.316449	-0.227745
GO:0044783	G1 DNA damage checkpoint	61	1874	E2F4	0.00947873	0.101791	0.225208	0.596911
GO:0044783	G1 DNA damage checkpoint	61	2033	EP300	0.0456596	-0.0437631	-0.0178023	0.0951221
GO:0044783	G1 DNA damage checkpoint	61	23019	CNOT1	0.0268117	0.0127315	-0.00789814	0.108293
GO:0044783	G1 DNA damage checkpoint	61	246175	CNOT6L	-0.13869	-0.0733364	-0.115122	-0.339799
GO:0044783	G1 DNA damage checkpoint	61	25904	CNOT10	-0.00753311	0.122196	-0.103165	0.208228
GO:0044783	G1 DNA damage checkpoint	61	25946	ZNF385A	0.00995474	0.0192672	0.0639016	0.235128
GO:0044783	G1 DNA damage checkpoint	61	26058	GIGYF2	0.0166189	-0.109389	-0.192078	-0.437641
GO:0044783	G1 DNA damage checkpoint	61	2810	SFN	-0.0414435	0.0144013	0.0837317	-0.173452
GO:0044783	G1 DNA damage checkpoint	61	28984	C13orf15	0.169503	-0.0455576	1.11082	0.0143463
GO:0044783	G1 DNA damage checkpoint	61	29883	CNOT7	0.094451	0.127802	0.331069	0.624418
GO:0044783	G1 DNA damage checkpoint	61	3276	PRMT1	0.0390861	0.101312	0.15518	-0.0363375
GO:0044783	G1 DNA damage checkpoint	61	4193	MDM2	-0.00329432	-0.0164527	0.272161	0.107937
GO:0044783	G1 DNA damage checkpoint	61	4194	MDM4	0.127689	0.169646	0.318564	1.02831
GO:0044783	G1 DNA damage checkpoint	61	4582	MUC1	0.0947986	0.00537216	-0.139145	-0.284092
GO:0044783	G1 DNA damage checkpoint	61	472	ATM	0.121285	-0.0378167	0.181458	-0.205933
GO:0044783	G1 DNA damage checkpoint	61	4848	CNOT2	0.0576279	0.0232	0.056816	-0.316818
GO:0044783	G1 DNA damage checkpoint	61	4849	CNOT3	0.0909263	-0.0256443	0.673084	-0.451227
GO:0044783	G1 DNA damage checkpoint	61	4850	CNOT4	-0.0758676	0.0927963	0.473241	0.239213
GO:0044783	G1 DNA damage checkpoint	61	51065	RPS27L	0.1162	0.153779	0.277637	0.229972
GO:0044783	G1 DNA damage checkpoint	61	5111	PCNA	-0.0492561	-0.035992	-0.158478	0.0638816
GO:0044783	G1 DNA damage checkpoint	61	51322	WAC	0.0335477	0.0634799	-0.466963	0.0854724
GO:0044783	G1 DNA damage checkpoint	61	51499	TRIAP1	-0.143749	-0.231313	-0.133098	-0.139202
GO:0044783	G1 DNA damage checkpoint	61	51512	GTSE1	0.0530114	-0.0234418	-0.354634	-0.611642
GO:0044783	G1 DNA damage checkpoint	61	5325	PLAGL1	-0.0756296	0.011515	-0.0890011	-0.0893265
GO:0044783	G1 DNA damage checkpoint	61	5371	PML	0.00277297	0.123416	-0.237991	0.118946
GO:0044783	G1 DNA damage checkpoint	61	55159	RFWD3	0.0721388	0.133696	0.0434001	1.33716
GO:0044783	G1 DNA damage checkpoint	61	55367	PIDD	0.113817	0.0939524	-0.322567	0.161341
GO:0044783	G1 DNA damage checkpoint	61	55571	C2orf29	-0.0605029	-0.0522029	-0.251647	-0.206296
GO:0044783	G1 DNA damage checkpoint	61	5591	PRKDC	0.0593393	0.117863	0.344925	0.168014
GO:0044783	G1 DNA damage checkpoint	61	57060	PCBP4	-0.0116095	-0.0756371	-0.42831	-0.265351
GO:0044783	G1 DNA damage checkpoint	61	57472	CNOT6	0.0671293	0.0333399	-0.00601092	0.410088
GO:0044783	G1 DNA damage checkpoint	61	581	BAX	-0.0129544	-0.0425844	0.108315	0.116576
GO:0044783	G1 DNA damage checkpoint	61	5934	RBL2	0.0452025	-0.0494753	-0.165807	-0.344477
GO:0044783	G1 DNA damage checkpoint	61	595	CCND1	-0.0730568	-0.0781305	-0.191879	-0.217555
GO:0044783	G1 DNA damage checkpoint	61	6118	RPA2	0.0518138	0.0425579	0.52773	-0.171188
GO:0044783	G1 DNA damage checkpoint	61	6154	RPL26	-0.0860603	0.019509	0.107235	0.165115
GO:0044783	G1 DNA damage checkpoint	61	6659	SOX4	0.103952	-0.0516778	0.122629	-0.172406
GO:0044783	G1 DNA damage checkpoint	61	6790	AURKA	-0.0301702	0.032029	-0.112932	0.0863067
GO:0044783	G1 DNA damage checkpoint	61	7029	TFDP2	-0.0239745	0.037658	-0.224438	0.0403137
GO:0044783	G1 DNA damage checkpoint	61	7157	TP53	-0.0765929	0.00141293	-0.174573	0.00584961
GO:0044783	G1 DNA damage checkpoint	61	7832	BTG2	0.0420781	-0.0701063	-0.0878824	-0.237562
GO:0044783	G1 DNA damage checkpoint	61	79733	E2F8	-0.0129846	0.0600533	-0.184548	0.0981786
GO:0044783	G1 DNA damage checkpoint	61	835	CASP2	0.0220931	0.118528	0.128069	-0.0715949
GO:0044783	G1 DNA damage checkpoint	61	85456	TNKS1BP1	-0.0598947	-0.150012	0.0736224	-0.362467
GO:0044783	G1 DNA damage checkpoint	61	8738	CRADD	0.0296338	-0.0932648	-0.0401175	0.15394
GO:0044783	G1 DNA damage checkpoint	61	891	CCNB1	0.143443	-0.0614512	0.778516	-0.219202
GO:0044783	G1 DNA damage checkpoint	61	9125	RQCD1	0.116782	0.0932648	0.234627	0.226083
GO:0044783	G1 DNA damage checkpoint	61	9337	CNOT8	-0.0612849	0.0813946	0.0772222	-0.194786
GO:0044783	G1 DNA damage checkpoint	61	983	CDK1	-0.105365	-0.0929965	-0.047972	-0.383635
GO:0044783	G1 DNA damage checkpoint	61	995	CDC25C	0.0322367	0.153273	0.528739	0.358191
GO:0044784	metaphase/anaphase transition of cell cycle	51	10459	MAD2L2	0.041587	-0.0418855	0.2899	-0.0448795
GO:0044784	metaphase/anaphase transition of cell cycle	51	10460	TACC3	0.054345	0.060858	-0.135355	-0.0598431
GO:0044784	metaphase/anaphase transition of cell cycle	51	1062	CENPE	0.00727244	0.138259	-0.101325	0.469767
GO:0044784	metaphase/anaphase transition of cell cycle	51	1063	CENPF	-0.000396678	-0.0819764	-0.510387	-0.318527
GO:0044784	metaphase/anaphase transition of cell cycle	51	10783	NEK6	0.143802	0.108293	0.010035	0.0509033
GO:0044784	metaphase/anaphase transition of cell cycle	51	1843	DUSP1	0.058852	-0.0501175	-0.0925002	-0.236052
GO:0044784	metaphase/anaphase transition of cell cycle	51	225689	MAPK15	0.0381265	-0.0637481	-0.166995	-0.156271
GO:0044784	metaphase/anaphase transition of cell cycle	51	246184	CDC26	0.145052	0.00918783	0.32434	0.189467
GO:0044784	metaphase/anaphase transition of cell cycle	51	286053	NSMCE2	0.0361809	0.0946966	-0.200273	0.209116
GO:0044784	metaphase/anaphase transition of cell cycle	51	29945	ANAPC4	-0.122449	-0.0266379	-0.0349876	-0.248414
GO:0044784	metaphase/anaphase transition of cell cycle	51	324	APC	0.0694225	0.0162903	-0.153477	0.164259
GO:0044784	metaphase/anaphase transition of cell cycle	51	348654	GEN1	-0.00994719	0.0422066	-0.289398	0.0753592
GO:0044784	metaphase/anaphase transition of cell cycle	51	3550	IK	0.0881382	0.121195	0.032238	-0.0695454
GO:0044784	metaphase/anaphase transition of cell cycle	51	4085	MAD2L1	0.117757	0.137304	0.0897092	0.245769
GO:0044784	metaphase/anaphase transition of cell cycle	51	4342	MOS	0.0647455	-0.0034341	0.187149	0.31375
GO:0044784	metaphase/anaphase transition of cell cycle	51	472	ATM	0.121285	-0.0378167	0.181458	-0.205933
GO:0044784	metaphase/anaphase transition of cell cycle	51	51143	DYNC1LI1	0.109098	0.0348359	0.21505	0.122367
GO:0044784	metaphase/anaphase transition of cell cycle	51	51433	ANAPC5	-0.0197395	-0.00907071	-0.230266	0.0554735
GO:0044784	metaphase/anaphase transition of cell cycle	51	51451	LCMT1	-0.0390181	-0.0631361	-0.203563	-0.282218
GO:0044784	metaphase/anaphase transition of cell cycle	51	51529	ANAPC11	0.00256897	-0.101637	0.00498641	-0.374651
GO:0044784	metaphase/anaphase transition of cell cycle	51	5347	PLK1	-0.0830569	0.124625	0.184996	0.451312
GO:0044784	metaphase/anaphase transition of cell cycle	51	54908	CCDC99	-0.02946	-0.0977227	0.0210806	-0.156988
GO:0044784	metaphase/anaphase transition of cell cycle	51	55755	CDK5RAP2	0.0653991	0.130511	-0.133308	0.296395
GO:0044784	metaphase/anaphase transition of cell cycle	51	55781	RIOK2	0.0501439	-0.0238838	-0.249118	-0.282666
GO:0044784	metaphase/anaphase transition of cell cycle	51	55795	PCID2	-0.0498795	-0.029324	-0.220085	-0.101218
GO:0044784	metaphase/anaphase transition of cell cycle	51	56155	TEX14	0.0913343	0.302556	0.275617	0.849434
GO:0044784	metaphase/anaphase transition of cell cycle	51	56984	PSMG2	-0.096374	-0.103125	-0.443652	-0.0823315
GO:0044784	metaphase/anaphase transition of cell cycle	51	57520	HECW2	-0.0117379	-0.0369024	-0.317196	-0.149334
GO:0044784	metaphase/anaphase transition of cell cycle	51	5885	RAD21	-0.195816	-0.0810357	-0.111583	-0.247221
GO:0044784	metaphase/anaphase transition of cell cycle	51	5925	RB1	0.0269892	-0.00136004	-0.220843	-0.199857
GO:0044784	metaphase/anaphase transition of cell cycle	51	64682	ANAPC1	0.151845	0.145453	0.207523	0.249454
GO:0044784	metaphase/anaphase transition of cell cycle	51	699	BUB1	0.110296	0.0523313	0.0327085	0.0144641
GO:0044784	metaphase/anaphase transition of cell cycle	51	701	BUB1B	0.0991054	0.0350626	0.573361	-0.376061
GO:0044784	metaphase/anaphase transition of cell cycle	51	7175	TPR	-0.0679114	-0.0164527	-0.154099	-0.288173
GO:0044784	metaphase/anaphase transition of cell cycle	51	7272	TTK	0.147145	0.0172801	0.00170749	-0.526618
GO:0044784	metaphase/anaphase transition of cell cycle	51	7517	XRCC3	-0.0233474	-0.00777112	-0.122501	-0.278759
GO:0044784	metaphase/anaphase transition of cell cycle	51	7756	ZNF207	0.102403	-0.0604802	-0.470108	-0.216492
GO:0044784	metaphase/anaphase transition of cell cycle	51	81620	CDT1	0.112048	0.0137137	-0.469021	-0.208021
GO:0044784	metaphase/anaphase transition of cell cycle	51	8379	MAD1L1	-0.0658373	-0.0401325	-0.0527742	-0.0703909
GO:0044784	metaphase/anaphase transition of cell cycle	51	84101	USP44	0.0866572	0.0675676	-0.180657	0.0573515
GO:0044784	metaphase/anaphase transition of cell cycle	51	8452	CUL3	0.103004	0.123197	0.202628	0.649899
GO:0044784	metaphase/anaphase transition of cell cycle	51	84861	KLHL22	0.159861	-0.0348095	-0.240017	-0.139409
GO:0044784	metaphase/anaphase transition of cell cycle	51	8697	CDC23	0.0501175	0.152219	0.331859	0.399829
GO:0044784	metaphase/anaphase transition of cell cycle	51	891	CCNB1	0.143443	-0.0614512	0.778516	-0.219202
GO:0044784	metaphase/anaphase transition of cell cycle	51	9183	ZW10	-0.0733969	-0.0348246	0.063884	-0.219501
GO:0044784	metaphase/anaphase transition of cell cycle	51	9184	BUB3	0.139926	-0.0698985	-0.233064	-0.200185
GO:0044784	metaphase/anaphase transition of cell cycle	51	9700	ESPL1	-0.0809413	-0.136473	0.438968	-0.278453
GO:0044784	metaphase/anaphase transition of cell cycle	51	9787	DLGAP5	0.0653424	0.130235	0.161038	1.03117
GO:0044784	metaphase/anaphase transition of cell cycle	51	990	CDC6	0.0271593	-0.0079449	-0.173466	-0.266372
GO:0044784	metaphase/anaphase transition of cell cycle	51	991	CDC20	0.0228638	-0.0107368	0.2229	-0.0322292
GO:0044784	metaphase/anaphase transition of cell cycle	51	996	CDC27	-0.0610243	-0.0156782	0.173659	-0.0262407
GO:0044786	cell cycle DNA replication	54	10735	STAG2	0.0795284	-0.000906694	-0.0971836	-0.0362769
GO:0044786	cell cycle DNA replication	54	11200	CHEK2	0.0241369	-0.0367815	0.000688046	-0.295863
GO:0044786	cell cycle DNA replication	54	144455	E2F7	-0.0316889	0.0314925	-0.137746	-0.0426262
GO:0044786	cell cycle DNA replication	54	1602	DACH1	0.0113374	0.17883	0.402745	0.731413
GO:0044786	cell cycle DNA replication	54	1763	DNA2	-0.0409221	0.0345866	0.057826	-0.292799
GO:0044786	cell cycle DNA replication	54	2237	FEN1	0.0391427	0.0839447	0.500259	0.128877
GO:0044786	cell cycle DNA replication	54	2260	FGFR1	-0.0114659	0.0735102	0.156678	0.131413
GO:0044786	cell cycle DNA replication	54	23595	ORC3	-0.047915	-0.0922372	-0.103646	-0.124184
GO:0044786	cell cycle DNA replication	54	23649	POLA2	-0.0777905	0.0234267	-0.322433	-0.0684002
GO:0044786	cell cycle DNA replication	54	2956	MSH6	0.0675411	0.109207	0.208857	0.532307
GO:0044786	cell cycle DNA replication	54	29980	DONSON	0.062645	0.0817309	-0.135942	0.0856089
GO:0044786	cell cycle DNA replication	54	389643	C8orf80	0.0592298	-0.0767441	-0.0713197	0.0536302
GO:0044786	cell cycle DNA replication	54	3978	LIG1	0.125434	-0.0287006	0.467186	-0.240432
GO:0044786	cell cycle DNA replication	54	4361	MRE11A	-0.00370233	-0.0903898	0.0297782	-0.329088
GO:0044786	cell cycle DNA replication	54	51053	GMNN	0.110719	0.0447302	0.405208	0.537596
GO:0044786	cell cycle DNA replication	54	5111	PCNA	-0.0492561	-0.035992	-0.158478	0.0638816
GO:0044786	cell cycle DNA replication	54	51507	C20orf43	-0.0470385	-0.0205139	-0.390693	-0.300137
GO:0044786	cell cycle DNA replication	54	51750	RTEL1	0.164799	0.0170572	-0.237809	-0.224245
GO:0044786	cell cycle DNA replication	54	5422	POLA1	0.0695056	-0.0712208	-0.129251	-0.0168539
GO:0044786	cell cycle DNA replication	54	5424	POLD1	0.00134871	0.0727471	0.357241	0.156165
GO:0044786	cell cycle DNA replication	54	5425	POLD2	-0.00571595	-0.00729888	-0.249963	0.223296
GO:0044786	cell cycle DNA replication	54	546	ATRX	0.0273444	0.0741902	-0.205891	0.381517
GO:0044786	cell cycle DNA replication	54	54617	INO80	-0.0899176	0.0475183	-0.184718	0.0449135
GO:0044786	cell cycle DNA replication	54	55294	FBXW7	0.0527922	0.0116812	0.448613	-0.0462701
GO:0044786	cell cycle DNA replication	54	5557	PRIM1	-0.0196753	-0.140439	0.149483	-0.343565
GO:0044786	cell cycle DNA replication	54	57379	AICDA	-0.101297	-0.00662264	-0.209059	-0.0639853
GO:0044786	cell cycle DNA replication	54	57418	WDR18	-0.0422368	-0.166514	-0.308642	-0.412401
GO:0044786	cell cycle DNA replication	54	57804	POLD4	0.146473	0.101376	-0.197294	0.332608
GO:0044786	cell cycle DNA replication	54	58525	WIZ	-0.00164338	0.01524	0.0953676	0.0513745
GO:0044786	cell cycle DNA replication	54	5888	RAD51	0.0971372	0.145373	0.460449	0.291329
GO:0044786	cell cycle DNA replication	54	59343	SENP2	-0.0454178	-0.166597	0.188078	-0.349287
GO:0044786	cell cycle DNA replication	54	5976	UPF1	-0.0238687	0.0695774	0.103546	0.0793485
GO:0044786	cell cycle DNA replication	54	5982	RFC2	0.0709752	0.115192	0.396637	0.40016
GO:0044786	cell cycle DNA replication	54	5983	RFC3	0.0116586	-0.0683911	0.0160396	0.130196
GO:0044786	cell cycle DNA replication	54	5984	RFC4	-0.0187912	-0.0395545	0.269155	-0.239821
GO:0044786	cell cycle DNA replication	54	5985	RFC5	0.0976811	0.0747984	0.263159	0.19348
GO:0044786	cell cycle DNA replication	54	604	BCL6	0.0115528	0.0680927	-0.484288	0.0536283
GO:0044786	cell cycle DNA replication	54	6118	RPA2	0.0518138	0.0425579	0.52773	-0.171188
GO:0044786	cell cycle DNA replication	54	6119	RPA3	0.0349077	0.0239707	-0.145497	0.0971447
GO:0044786	cell cycle DNA replication	54	65057	ACD	0.115532	-0.00810357	0.677936	-0.0900135
GO:0044786	cell cycle DNA replication	54	675	BRCA2	-0.0317154	-0.0014696	-0.293161	-0.101513
GO:0044786	cell cycle DNA replication	54	7013	TERF1	0.00126937	0.033899	-0.358332	0.226818
GO:0044786	cell cycle DNA replication	54	7014	TERF2	0.079585	0.117965	0.574566	0.392057
GO:0044786	cell cycle DNA replication	54	7884	SLBP	0.0298453	0.211853	-0.260971	0.65991
GO:0044786	cell cycle DNA replication	54	79733	E2F8	-0.0129846	0.0600533	-0.184548	0.0981786
GO:0044786	cell cycle DNA replication	54	79915	ATAD5	0.0303667	0.0276806	0.324325	-0.116739
GO:0044786	cell cycle DNA replication	54	80174	DBF4B	-0.130122	-0.0389803	-0.00215772	0.281736
GO:0044786	cell cycle DNA replication	54	81620	CDT1	0.112048	0.0137137	-0.469021	-0.208021
GO:0044786	cell cycle DNA replication	54	8243	SMC1A	0.0836123	0.0997099	-0.026027	0.485545
GO:0044786	cell cycle DNA replication	54	8317	CDC7	0.109661	0.0844056	0.248489	-0.0483029
GO:0044786	cell cycle DNA replication	54	8318	CDC45	-0.0643639	0.0218022	0.153765	0.14394
GO:0044786	cell cycle DNA replication	54	8882	ZNF259	0.13138	0.109804	0.260037	0.126876
GO:0044786	cell cycle DNA replication	54	9126	SMC3	0.0180016	-0.12158	0.182747	-0.31351
GO:0044786	cell cycle DNA replication	54	9837	GINS1	0.0516135	0.0258294	-0.0162402	0.118066
GO:0044788	modulation by host of viral process	22	1072	CFL1	-0.00107292	-0.0849421	0.209558	-0.241391
GO:0044788	modulation by host of viral process	22	128637	TBC1D20	-0.0434986	-0.0337366	-0.010492	0.151341
GO:0044788	modulation by host of viral process	22	2040	STOM	0.166643	0.142967	0.833862	0.64219
GO:0044788	modulation by host of viral process	22	2332	FMR1	0.0597096	-0.113541	0.0751287	-0.165945
GO:0044788	modulation by host of viral process	22	25827	FBXL2	0.135415	-0.0921012	0.315323	0.0466049
GO:0044788	modulation by host of viral process	22	302	ANXA2	0.178687	0.0694867	0.257533	0.118319
GO:0044788	modulation by host of viral process	22	3312	HSPA8	0.0169892	0.0641221	-0.112678	-0.0061895
GO:0044788	modulation by host of viral process	22	348	APOE	0.014628	-0.00169249	0.0750761	-0.0461225
GO:0044788	modulation by host of viral process	22	4057	LTF	0.079313	0.0669631	0.317349	-0.185145
GO:0044788	modulation by host of viral process	22	407006	MIR221	0.0339103	-0.0113223	0.243722	-0.323149
GO:0044788	modulation by host of viral process	22	440275	EIF2AK4	0.126083	-0.0159011	0.308311	-0.0876262
GO:0044788	modulation by host of viral process	22	5091	PC	0.122373	0.015138	0.0568499	0.320832
GO:0044788	modulation by host of viral process	22	5479	PPIB	0.121656	0.0471292	0.656802	-0.114171
GO:0044788	modulation by host of viral process	22	5806	PTX3	-0.0419913	0.0242276	-0.478986	0.0144331
GO:0044788	modulation by host of viral process	22	64710	NUCKS1	0.156911	0.200489	0.526975	0.922375
GO:0044788	modulation by host of viral process	22	64848	YTHDC2	0.0128599	0.0474503	-0.00983988	0.0477824
GO:0044788	modulation by host of viral process	22	80149	ZC3H12A	0.00173027	0.100371	0.0432508	0.540133
GO:0044788	modulation by host of viral process	22	858	CAV2	0.0877226	0.110624	0.199715	0.00571138
GO:0044788	modulation by host of viral process	22	8812	CCNK	0.0856145	0.0184134	0.292234	0.0786233
GO:0044788	modulation by host of viral process	22	9126	SMC3	0.0180016	-0.12158	0.182747	-0.31351
GO:0044788	modulation by host of viral process	22	91392	ZNF502	0.106907	0.045958	0.416515	0.142663
GO:0044788	modulation by host of viral process	22	9218	VAPA	-0.096714	-0.0847532	0.0777688	-0.374147
GO:0044794	positive regulation by host of viral process	14	1072	CFL1	-0.00107292	-0.0849421	0.209558	-0.241391
GO:0044794	positive regulation by host of viral process	14	128637	TBC1D20	-0.0434986	-0.0337366	-0.010492	0.151341
GO:0044794	positive regulation by host of viral process	14	2040	STOM	0.166643	0.142967	0.833862	0.64219
GO:0044794	positive regulation by host of viral process	14	302	ANXA2	0.178687	0.0694867	0.257533	0.118319
GO:0044794	positive regulation by host of viral process	14	3312	HSPA8	0.0169892	0.0641221	-0.112678	-0.0061895
GO:0044794	positive regulation by host of viral process	14	348	APOE	0.014628	-0.00169249	0.0750761	-0.0461225
GO:0044794	positive regulation by host of viral process	14	5091	PC	0.122373	0.015138	0.0568499	0.320832
GO:0044794	positive regulation by host of viral process	14	5479	PPIB	0.121656	0.0471292	0.656802	-0.114171
GO:0044794	positive regulation by host of viral process	14	64710	NUCKS1	0.156911	0.200489	0.526975	0.922375
GO:0044794	positive regulation by host of viral process	14	64848	YTHDC2	0.0128599	0.0474503	-0.00983988	0.0477824
GO:0044794	positive regulation by host of viral process	14	858	CAV2	0.0877226	0.110624	0.199715	0.00571138
GO:0044794	positive regulation by host of viral process	14	9126	SMC3	0.0180016	-0.12158	0.182747	-0.31351
GO:0044794	positive regulation by host of viral process	14	91392	ZNF502	0.106907	0.045958	0.416515	0.142663
GO:0044794	positive regulation by host of viral process	14	9218	VAPA	-0.096714	-0.0847532	0.0777688	-0.374147
GO:0044818	mitotic G2/M transition checkpoint	26	1112	FOXN3	0.0429962	0.14234	0.627403	0.348485
GO:0044818	mitotic G2/M transition checkpoint	26	25949	SYF2	0.0575675	-0.030004	0.0288121	-0.203846
GO:0044818	mitotic G2/M transition checkpoint	26	2956	MSH6	0.0675411	0.109207	0.208857	0.532307
GO:0044818	mitotic G2/M transition checkpoint	26	29980	DONSON	0.062645	0.0817309	-0.135942	0.0856089
GO:0044818	mitotic G2/M transition checkpoint	26	29997	GLTSCR2	0.0895662	0.0801555	0.113614	-0.0124543
GO:0044818	mitotic G2/M transition checkpoint	26	3364	HUS1	-0.000857581	-0.162517	-0.49835	-0.292839
GO:0044818	mitotic G2/M transition checkpoint	26	406991	MIR21	0.00849648	0.0291238	-0.11336	0.238753
GO:0044818	mitotic G2/M transition checkpoint	26	4303	FOXO4	0.0898307	0.192155	-0.269458	0.801246
GO:0044818	mitotic G2/M transition checkpoint	26	4361	MRE11A	-0.00370233	-0.0903898	0.0297782	-0.329088
GO:0044818	mitotic G2/M transition checkpoint	26	4683	NBN	0.0252779	0.0765929	-0.13085	0.165952
GO:0044818	mitotic G2/M transition checkpoint	26	472	ATM	0.121285	-0.0378167	0.181458	-0.205933
GO:0044818	mitotic G2/M transition checkpoint	26	4998	ORC1	0.122192	0.00566684	0.643881	-0.120495
GO:0044818	mitotic G2/M transition checkpoint	26	51347	TAOK3	0.0619612	0.0548776	0.320535	0.06292
GO:0044818	mitotic G2/M transition checkpoint	26	57551	TAOK1	0.160413	0.0231245	0.270815	-0.045268
GO:0044818	mitotic G2/M transition checkpoint	26	5884	RAD17	0.0263092	0.0203477	0.0135284	0.102403
GO:0044818	mitotic G2/M transition checkpoint	26	60561	RINT1	0.188861	0.141739	0.306308	0.233493
GO:0044818	mitotic G2/M transition checkpoint	26	63967	CLSPN	0.0991696	0.0829549	-0.0200387	0.127644
GO:0044818	mitotic G2/M transition checkpoint	26	641	BLM	0.0194448	0.0065093	-0.0373477	0.420401
GO:0044818	mitotic G2/M transition checkpoint	26	672	BRCA1	0.0619725	-0.00659997	-0.307855	0.213846
GO:0044818	mitotic G2/M transition checkpoint	26	8091	HMGA2	0.164784	0.0313943	0.659517	0.0681698
GO:0044818	mitotic G2/M transition checkpoint	26	84446	BRSK1	0.000861359	0.0221271	-0.296133	0.206591
GO:0044818	mitotic G2/M transition checkpoint	26	8883	NAE1	0.0830531	0.0794415	0.190583	0.0831334
GO:0044818	mitotic G2/M transition checkpoint	26	90381	C15orf42	0.133938	0.1207	-0.112813	0.802313
GO:0044818	mitotic G2/M transition checkpoint	26	9344	TAOK2	-0.0527847	-0.00126559	-0.0936424	-3.16337e-06
GO:0044818	mitotic G2/M transition checkpoint	26	983	CDK1	-0.105365	-0.0929965	-0.047972	-0.383635
GO:0044818	mitotic G2/M transition checkpoint	26	990	CDC6	0.0271593	-0.0079449	-0.173466	-0.266372
GO:0044819	mitotic G1/S transition checkpoint	60	1017	CDK2	0.0415719	-0.0307369	-0.14696	-0.00526796
GO:0044819	mitotic G1/S transition checkpoint	60	1026	CDKN1A	-0.0543487	0.019135	-0.499803	0.0845628
GO:0044819	mitotic G1/S transition checkpoint	60	1027	CDKN1B	0.0984292	-0.0107028	-0.0286343	0.0113587
GO:0044819	mitotic G1/S transition checkpoint	60	10498	CARM1	-0.00564039	-0.078565	-0.235899	0.248226
GO:0044819	mitotic G1/S transition checkpoint	60	10769	PLK2	0.0256443	0.0918027	-0.208841	-0.0652837
GO:0044819	mitotic G1/S transition checkpoint	60	11200	CHEK2	0.0241369	-0.0367815	0.000688046	-0.295863
GO:0044819	mitotic G1/S transition checkpoint	60	1263	PLK3	-0.113662	-0.207043	-0.325557	-0.463571
GO:0044819	mitotic G1/S transition checkpoint	60	144455	E2F7	-0.0316889	0.0314925	-0.137746	-0.0426262
GO:0044819	mitotic G1/S transition checkpoint	60	1647	GADD45A	0.0163167	-0.0538652	-0.111449	0.0305171
GO:0044819	mitotic G1/S transition checkpoint	60	1820	ARID3A	-0.0989052	0.00846247	0.0559095	0.26168
GO:0044819	mitotic G1/S transition checkpoint	60	1869	E2F1	0.0519838	0.0552328	-0.316449	-0.227745
GO:0044819	mitotic G1/S transition checkpoint	60	1874	E2F4	0.00947873	0.101791	0.225208	0.596911
GO:0044819	mitotic G1/S transition checkpoint	60	2033	EP300	0.0456596	-0.0437631	-0.0178023	0.0951221
GO:0044819	mitotic G1/S transition checkpoint	60	23019	CNOT1	0.0268117	0.0127315	-0.00789814	0.108293
GO:0044819	mitotic G1/S transition checkpoint	60	246175	CNOT6L	-0.13869	-0.0733364	-0.115122	-0.339799
GO:0044819	mitotic G1/S transition checkpoint	60	25904	CNOT10	-0.00753311	0.122196	-0.103165	0.208228
GO:0044819	mitotic G1/S transition checkpoint	60	25946	ZNF385A	0.00995474	0.0192672	0.0639016	0.235128
GO:0044819	mitotic G1/S transition checkpoint	60	26058	GIGYF2	0.0166189	-0.109389	-0.192078	-0.437641
GO:0044819	mitotic G1/S transition checkpoint	60	2810	SFN	-0.0414435	0.0144013	0.0837317	-0.173452
GO:0044819	mitotic G1/S transition checkpoint	60	28984	C13orf15	0.169503	-0.0455576	1.11082	0.0143463
GO:0044819	mitotic G1/S transition checkpoint	60	29883	CNOT7	0.094451	0.127802	0.331069	0.624418
GO:0044819	mitotic G1/S transition checkpoint	60	3276	PRMT1	0.0390861	0.101312	0.15518	-0.0363375
GO:0044819	mitotic G1/S transition checkpoint	60	4193	MDM2	-0.00329432	-0.0164527	0.272161	0.107937
GO:0044819	mitotic G1/S transition checkpoint	60	4194	MDM4	0.127689	0.169646	0.318564	1.02831
GO:0044819	mitotic G1/S transition checkpoint	60	4582	MUC1	0.0947986	0.00537216	-0.139145	-0.284092
GO:0044819	mitotic G1/S transition checkpoint	60	472	ATM	0.121285	-0.0378167	0.181458	-0.205933
GO:0044819	mitotic G1/S transition checkpoint	60	4848	CNOT2	0.0576279	0.0232	0.056816	-0.316818
GO:0044819	mitotic G1/S transition checkpoint	60	4849	CNOT3	0.0909263	-0.0256443	0.673084	-0.451227
GO:0044819	mitotic G1/S transition checkpoint	60	4850	CNOT4	-0.0758676	0.0927963	0.473241	0.239213
GO:0044819	mitotic G1/S transition checkpoint	60	51065	RPS27L	0.1162	0.153779	0.277637	0.229972
GO:0044819	mitotic G1/S transition checkpoint	60	5111	PCNA	-0.0492561	-0.035992	-0.158478	0.0638816
GO:0044819	mitotic G1/S transition checkpoint	60	51499	TRIAP1	-0.143749	-0.231313	-0.133098	-0.139202
GO:0044819	mitotic G1/S transition checkpoint	60	51512	GTSE1	0.0530114	-0.0234418	-0.354634	-0.611642
GO:0044819	mitotic G1/S transition checkpoint	60	5325	PLAGL1	-0.0756296	0.011515	-0.0890011	-0.0893265
GO:0044819	mitotic G1/S transition checkpoint	60	5371	PML	0.00277297	0.123416	-0.237991	0.118946
GO:0044819	mitotic G1/S transition checkpoint	60	55159	RFWD3	0.0721388	0.133696	0.0434001	1.33716
GO:0044819	mitotic G1/S transition checkpoint	60	55367	PIDD	0.113817	0.0939524	-0.322567	0.161341
GO:0044819	mitotic G1/S transition checkpoint	60	55571	C2orf29	-0.0605029	-0.0522029	-0.251647	-0.206296
GO:0044819	mitotic G1/S transition checkpoint	60	5591	PRKDC	0.0593393	0.117863	0.344925	0.168014
GO:0044819	mitotic G1/S transition checkpoint	60	57060	PCBP4	-0.0116095	-0.0756371	-0.42831	-0.265351
GO:0044819	mitotic G1/S transition checkpoint	60	57472	CNOT6	0.0671293	0.0333399	-0.00601092	0.410088
GO:0044819	mitotic G1/S transition checkpoint	60	581	BAX	-0.0129544	-0.0425844	0.108315	0.116576
GO:0044819	mitotic G1/S transition checkpoint	60	5934	RBL2	0.0452025	-0.0494753	-0.165807	-0.344477
GO:0044819	mitotic G1/S transition checkpoint	60	595	CCND1	-0.0730568	-0.0781305	-0.191879	-0.217555
GO:0044819	mitotic G1/S transition checkpoint	60	6118	RPA2	0.0518138	0.0425579	0.52773	-0.171188
GO:0044819	mitotic G1/S transition checkpoint	60	6154	RPL26	-0.0860603	0.019509	0.107235	0.165115
GO:0044819	mitotic G1/S transition checkpoint	60	6659	SOX4	0.103952	-0.0516778	0.122629	-0.172406
GO:0044819	mitotic G1/S transition checkpoint	60	6790	AURKA	-0.0301702	0.032029	-0.112932	0.0863067
GO:0044819	mitotic G1/S transition checkpoint	60	7029	TFDP2	-0.0239745	0.037658	-0.224438	0.0403137
GO:0044819	mitotic G1/S transition checkpoint	60	7157	TP53	-0.0765929	0.00141293	-0.174573	0.00584961
GO:0044819	mitotic G1/S transition checkpoint	60	7832	BTG2	0.0420781	-0.0701063	-0.0878824	-0.237562
GO:0044819	mitotic G1/S transition checkpoint	60	79733	E2F8	-0.0129846	0.0600533	-0.184548	0.0981786
GO:0044819	mitotic G1/S transition checkpoint	60	835	CASP2	0.0220931	0.118528	0.128069	-0.0715949
GO:0044819	mitotic G1/S transition checkpoint	60	85456	TNKS1BP1	-0.0598947	-0.150012	0.0736224	-0.362467
GO:0044819	mitotic G1/S transition checkpoint	60	8738	CRADD	0.0296338	-0.0932648	-0.0401175	0.15394
GO:0044819	mitotic G1/S transition checkpoint	60	891	CCNB1	0.143443	-0.0614512	0.778516	-0.219202
GO:0044819	mitotic G1/S transition checkpoint	60	9125	RQCD1	0.116782	0.0932648	0.234627	0.226083
GO:0044819	mitotic G1/S transition checkpoint	60	9337	CNOT8	-0.0612849	0.0813946	0.0772222	-0.194786
GO:0044819	mitotic G1/S transition checkpoint	60	983	CDK1	-0.105365	-0.0929965	-0.047972	-0.383635
GO:0044819	mitotic G1/S transition checkpoint	60	995	CDC25C	0.0322367	0.153273	0.528739	0.358191
GO:0044827	modulation by host of viral genome replication	13	128637	TBC1D20	-0.0434986	-0.0337366	-0.010492	0.151341
GO:0044827	modulation by host of viral genome replication	13	2040	STOM	0.166643	0.142967	0.833862	0.64219
GO:0044827	modulation by host of viral genome replication	13	2332	FMR1	0.0597096	-0.113541	0.0751287	-0.165945
GO:0044827	modulation by host of viral genome replication	13	25827	FBXL2	0.135415	-0.0921012	0.315323	0.0466049
GO:0044827	modulation by host of viral genome replication	13	3312	HSPA8	0.0169892	0.0641221	-0.112678	-0.0061895
GO:0044827	modulation by host of viral genome replication	13	407006	MIR221	0.0339103	-0.0113223	0.243722	-0.323149
GO:0044827	modulation by host of viral genome replication	13	440275	EIF2AK4	0.126083	-0.0159011	0.308311	-0.0876262
GO:0044827	modulation by host of viral genome replication	13	5479	PPIB	0.121656	0.0471292	0.656802	-0.114171
GO:0044827	modulation by host of viral genome replication	13	64710	NUCKS1	0.156911	0.200489	0.526975	0.922375
GO:0044827	modulation by host of viral genome replication	13	64848	YTHDC2	0.0128599	0.0474503	-0.00983988	0.0477824
GO:0044827	modulation by host of viral genome replication	13	80149	ZC3H12A	0.00173027	0.100371	0.0432508	0.540133
GO:0044827	modulation by host of viral genome replication	13	8812	CCNK	0.0856145	0.0184134	0.292234	0.0786233
GO:0044827	modulation by host of viral genome replication	13	9218	VAPA	-0.096714	-0.0847532	0.0777688	-0.374147
GO:0044839	cell cycle G2/M phase transition	186	10083	USH1C	0.142256	0.0565928	0.212279	0.225494
GO:0044839	cell cycle G2/M phase transition	186	10133	OPTN	0.0268532	0.0794755	-0.17051	0.0296193
GO:0044839	cell cycle G2/M phase transition	186	10142	AKAP9	0.0339028	0.0116623	0.111178	0.100174
GO:0044839	cell cycle G2/M phase transition	186	1017	CDK2	0.0415719	-0.0307369	-0.14696	-0.00526796
GO:0044839	cell cycle G2/M phase transition	186	1019	CDK4	0.105328	-0.0152702	0.0373167	-0.088638
GO:0044839	cell cycle G2/M phase transition	186	1026	CDKN1A	-0.0543487	0.019135	-0.499803	0.0845628
GO:0044839	cell cycle G2/M phase transition	186	10270	AKAP8	0.152362	0.132978	0.392771	0.700928
GO:0044839	cell cycle G2/M phase transition	186	1030	CDKN2B	-0.0441975	0.00899138	-0.0278732	-0.134997
GO:0044839	cell cycle G2/M phase transition	186	10382	TUBB4A	0.121478	0.112827	0.0289594	0.321056
GO:0044839	cell cycle G2/M phase transition	186	10383	TUBB4B	-0.122914	-0.053544	-0.490378	-0.223428
GO:0044839	cell cycle G2/M phase transition	186	10540	DCTN2	0.0295393	0.0149756	0.195757	-0.121958
GO:0044839	cell cycle G2/M phase transition	186	1063	CENPF	-0.000396678	-0.0819764	-0.510387	-0.318527
GO:0044839	cell cycle G2/M phase transition	186	10657	KHDRBS1	0.024987	0.125845	-0.338903	0.26122
GO:0044839	cell cycle G2/M phase transition	186	1069	CETN2	0.0558863	-0.104957	0.561682	-0.0903631
GO:0044839	cell cycle G2/M phase transition	186	10763	NES	-0.0433475	0.0786972	0.0525834	0.437374
GO:0044839	cell cycle G2/M phase transition	186	10776	ARPP19	0.169136	0.114757	0.133277	0.464125
GO:0044839	cell cycle G2/M phase transition	186	11064	CNTRL	-0.0257237	0.0260863	0.205442	0.224321
GO:0044839	cell cycle G2/M phase transition	186	11113	CIT	0.0899327	0.14843	0.306848	0.316623
GO:0044839	cell cycle G2/M phase transition	186	11116	FGFR1OP	0.0125577	0.0197659	0.351827	-0.0224446
GO:0044839	cell cycle G2/M phase transition	186	1112	FOXN3	0.0429962	0.14234	0.627403	0.348485
GO:0044839	cell cycle G2/M phase transition	186	11190	CEP250	0.0774732	0.0965629	0.166076	0.134998
GO:0044839	cell cycle G2/M phase transition	186	11200	CHEK2	0.0241369	-0.0367815	0.000688046	-0.295863
GO:0044839	cell cycle G2/M phase transition	186	11258	DCTN3	0.0580284	0.0350097	0.306033	0.12246
GO:0044839	cell cycle G2/M phase transition	186	115106	HAUS1	0.104523	0.0425164	0.276571	0.251233
GO:0044839	cell cycle G2/M phase transition	186	121441	NEDD1	0.0502875	-0.0527847	0.547146	-0.175207
GO:0044839	cell cycle G2/M phase transition	186	1263	PLK3	-0.113662	-0.207043	-0.325557	-0.463571
GO:0044839	cell cycle G2/M phase transition	186	1453	CSNK1D	-0.0576204	-0.11121	-0.231187	-0.146456
GO:0044839	cell cycle G2/M phase transition	186	1454	CSNK1E	-0.151195	0.15396	-0.546138	0.170703
GO:0044839	cell cycle G2/M phase transition	186	1639	DCTN1	0.0447151	0.205136	0.143864	0.520267
GO:0044839	cell cycle G2/M phase transition	186	1778	DYNC1H1	-0.0639937	0.183806	0.365243	0.910786
GO:0044839	cell cycle G2/M phase transition	186	1781	DYNC1I2	0.0428677	0.202026	0.268433	0.298004
GO:0044839	cell cycle G2/M phase transition	186	1785	DNM2	0.156548	-0.0296262	0.313305	0.171001
GO:0044839	cell cycle G2/M phase transition	186	2029	ENSA	0.0788219	0.0464378	0.170258	0.0798734
GO:0044839	cell cycle G2/M phase transition	186	203068	TUBB	0.0261166	-0.0721275	0.444639	0.0152924
GO:0044839	cell cycle G2/M phase transition	186	2103	ESRRB	0.0664153	0.00726488	0.0523714	-0.197008
GO:0044839	cell cycle G2/M phase transition	186	219736	STOX1	0.099793	0.140296	0.178796	0.117597
GO:0044839	cell cycle G2/M phase transition	186	219771	CCNY	0.052014	0.0484514	0.581746	-0.125149
GO:0044839	cell cycle G2/M phase transition	186	2273	FHL1	0.129495	0.136922	0.0893705	0.443089
GO:0044839	cell cycle G2/M phase transition	186	22809	ATF5	-0.0157009	0.0656408	-0.197507	0.189655
GO:0044839	cell cycle G2/M phase transition	186	22822	PHLDA1	0.198895	0.138157	0.429244	0.0291505
GO:0044839	cell cycle G2/M phase transition	186	22897	CEP164	0.0779719	0.0938126	0.107019	0.531451
GO:0044839	cell cycle G2/M phase transition	186	22919	MAPRE1	0.0916894	-0.0834272	0.623858	0.0644068
GO:0044839	cell cycle G2/M phase transition	186	22974	TPX2	0.187278	0.0919765	0.265824	0.143325
GO:0044839	cell cycle G2/M phase transition	186	22976	PAXIP1	0.0463018	0.092139	-0.278515	-0.026436
GO:0044839	cell cycle G2/M phase transition	186	22981	NINL	-0.0379942	-0.0125615	0.442585	0.337253
GO:0044839	cell cycle G2/M phase transition	186	22994	AZI1	-0.0533514	0.103571	0.111819	0.340065
GO:0044839	cell cycle G2/M phase transition	186	22995	CEP152	0.0391692	-0.0589011	0.51821	-0.0997097
GO:0044839	cell cycle G2/M phase transition	186	2305	FOXM1	0.018251	-0.0700194	0.0789278	-0.385816
GO:0044839	cell cycle G2/M phase transition	186	23194	FBXL7	0.073922	0.0362413	0.603666	0.271464
GO:0044839	cell cycle G2/M phase transition	186	23236	PLCB1	0.212265	0.0510166	-0.263006	0.00433017
GO:0044839	cell cycle G2/M phase transition	186	23291	FBXW11	-0.0171667	0.141943	-0.0828478	0.381613
GO:0044839	cell cycle G2/M phase transition	186	23332	CLASP1	0.139159	0.0462943	0.11813	-0.328934
GO:0044839	cell cycle G2/M phase transition	186	23354	HAUS5	0.162019	0.0988107	-0.0305867	0.588216
GO:0044839	cell cycle G2/M phase transition	186	23476	BRD4	0.0253912	-0.114493	-0.245801	0.014694
GO:0044839	cell cycle G2/M phase transition	186	25942	SIN3A	0.0323463	-0.000944473	0.0105777	0.0342283
GO:0044839	cell cycle G2/M phase transition	186	25949	SYF2	0.0575675	-0.030004	0.0288121	-0.203846
GO:0044839	cell cycle G2/M phase transition	186	26993	AKAP8L	-0.0439029	-0.0354253	-0.0433354	0.125557
GO:0044839	cell cycle G2/M phase transition	186	27133	KCNH5	-0.00387612	0.170534	0.438217	0.697234
GO:0044839	cell cycle G2/M phase transition	186	27183	VPS4A	0.0193995	0.145377	0.220254	0.700386
GO:0044839	cell cycle G2/M phase transition	186	29086	BABAM1	0.166998	0.0310807	0.69827	0.038153
GO:0044839	cell cycle G2/M phase transition	186	2956	MSH6	0.0675411	0.109207	0.208857	0.532307
GO:0044839	cell cycle G2/M phase transition	186	29980	DONSON	0.062645	0.0817309	-0.135942	0.0856089
GO:0044839	cell cycle G2/M phase transition	186	29997	GLTSCR2	0.0895662	0.0801555	0.113614	-0.0124543
GO:0044839	cell cycle G2/M phase transition	186	3161	HMMR	-0.0132113	-0.0117492	0.0383633	-0.202321
GO:0044839	cell cycle G2/M phase transition	186	3306	HSPA2	-0.0322896	0.0202835	-0.129818	0.0884889
GO:0044839	cell cycle G2/M phase transition	186	3320	HSP90AA1	0.138259	0.124145	0.442278	0.462961
GO:0044839	cell cycle G2/M phase transition	186	3364	HUS1	-0.000857581	-0.162517	-0.49835	-0.292839
GO:0044839	cell cycle G2/M phase transition	186	351	APP	-0.0231169	0.0640466	-0.312282	0.143388
GO:0044839	cell cycle G2/M phase transition	186	406991	MIR21	0.00849648	0.0291238	-0.11336	0.238753
GO:0044839	cell cycle G2/M phase transition	186	4204	MECP2	0.130791	0.0144844	0.251096	0.0716969
GO:0044839	cell cycle G2/M phase transition	186	4303	FOXO4	0.0898307	0.192155	-0.269458	0.801246
GO:0044839	cell cycle G2/M phase transition	186	4361	MRE11A	-0.00370233	-0.0903898	0.0297782	-0.329088
GO:0044839	cell cycle G2/M phase transition	186	4683	NBN	0.0252779	0.0765929	-0.13085	0.165952
GO:0044839	cell cycle G2/M phase transition	186	472	ATM	0.121285	-0.0378167	0.181458	-0.205933
GO:0044839	cell cycle G2/M phase transition	186	4751	NEK2	0.0162525	0.124228	-0.144808	0.356692
GO:0044839	cell cycle G2/M phase transition	186	4869	NPM1	0.137232	-0.0427053	-0.242334	-0.389613
GO:0044839	cell cycle G2/M phase transition	186	4957	ODF2	0.00193428	-0.0812284	-0.0761526	-0.279782
GO:0044839	cell cycle G2/M phase transition	186	4998	ORC1	0.122192	0.00566684	0.643881	-0.120495
GO:0044839	cell cycle G2/M phase transition	186	5048	PAFAH1B1	0.0506048	-0.140458	0.529363	-0.415248
GO:0044839	cell cycle G2/M phase transition	186	5087	PBX1	-0.0756711	-0.0813795	-0.03132	-0.395802
GO:0044839	cell cycle G2/M phase transition	186	5108	PCM1	0.0536952	0.135826	0.800274	0.787063
GO:0044839	cell cycle G2/M phase transition	186	51347	TAOK3	0.0619612	0.0548776	0.320535	0.06292
GO:0044839	cell cycle G2/M phase transition	186	51400	PPME1	0.101077	-0.0550628	0.0948383	0.0451297
GO:0044839	cell cycle G2/M phase transition	186	51451	LCMT1	-0.0390181	-0.0631361	-0.203563	-0.282218
GO:0044839	cell cycle G2/M phase transition	186	51512	GTSE1	0.0530114	-0.0234418	-0.354634	-0.611642
GO:0044839	cell cycle G2/M phase transition	186	51514	DTL	0.118724	-0.060178	-0.168294	-0.261999
GO:0044839	cell cycle G2/M phase transition	186	51720	UIMC1	0.0849459	0.212865	0.570605	0.536462
GO:0044839	cell cycle G2/M phase transition	186	5218	CDK14	0.137946	0.109264	-0.100552	0.270328
GO:0044839	cell cycle G2/M phase transition	186	5243	ABCB1	0.110477	-0.0646359	0.174312	-0.0911004
GO:0044839	cell cycle G2/M phase transition	186	5347	PLK1	-0.0830569	0.124625	0.184996	0.451312
GO:0044839	cell cycle G2/M phase transition	186	54801	HAUS6	-0.110556	-0.251079	-0.313477	-0.529213
GO:0044839	cell cycle G2/M phase transition	186	54820	NDE1	-0.188335	-0.00321876	-0.433193	-0.0823283
GO:0044839	cell cycle G2/M phase transition	186	54850	FBXL12	-0.0612623	-0.0139366	-0.0910838	-0.159489
GO:0044839	cell cycle G2/M phase transition	186	54930	HAUS4	0.102815	0.00121648	0.522574	0.00236543
GO:0044839	cell cycle G2/M phase transition	186	55031	USP47	0.0448662	0.0394261	0.0730029	0.0798223
GO:0044839	cell cycle G2/M phase transition	186	55125	CEP192	0.00901782	0.0378431	0.53261	0.144299
GO:0044839	cell cycle G2/M phase transition	186	5518	PPP2R1A	0.0444242	-0.0684554	0.0745257	-0.205937
GO:0044839	cell cycle G2/M phase transition	186	5520	PPP2R2A	0.0461847	0.1141	0.527767	0.279077
GO:0044839	cell cycle G2/M phase transition	186	55559	HAUS7	0.0340803	0.0643072	-0.347833	-0.0618272
GO:0044839	cell cycle G2/M phase transition	186	5566	PRKACA	0.0200342	0.0651422	0.00629974	0.395668
GO:0044839	cell cycle G2/M phase transition	186	5569	PKIA	0.0562339	-0.0399852	0.124751	0.100518
GO:0044839	cell cycle G2/M phase transition	186	55722	CEP72	-0.0940884	-0.119967	-0.0909614	-0.340543
GO:0044839	cell cycle G2/M phase transition	186	55755	CDK5RAP2	0.0653991	0.130511	-0.133308	0.296395
GO:0044839	cell cycle G2/M phase transition	186	5577	PRKAR2B	0.133465	0.0891129	-0.0843118	0.282675
GO:0044839	cell cycle G2/M phase transition	186	55835	CENPJ	-0.0310089	0.060858	0.125714	0.229471
GO:0044839	cell cycle G2/M phase transition	186	55920	RCC2	-0.0304914	0.110964	-0.0190683	0.191146
GO:0044839	cell cycle G2/M phase transition	186	571	BACH1	-0.0101965	0.0486063	0.378324	0.280276
GO:0044839	cell cycle G2/M phase transition	186	57325	CSRP2BP	-0.011855	0.0417419	0.179725	-0.0674102
GO:0044839	cell cycle G2/M phase transition	186	57504	MTA3	-0.121799	-0.0382851	-0.30289	-0.0455661
GO:0044839	cell cycle G2/M phase transition	186	57551	TAOK1	0.160413	0.0231245	0.270815	-0.045268
GO:0044839	cell cycle G2/M phase transition	186	5884	RAD17	0.0263092	0.0203477	0.0135284	0.102403
GO:0044839	cell cycle G2/M phase transition	186	5885	RAD21	-0.195816	-0.0810357	-0.111583	-0.247221
GO:0044839	cell cycle G2/M phase transition	186	5889	RAD51C	0.106098	-0.00109937	0.307152	0.0504044
GO:0044839	cell cycle G2/M phase transition	186	5890	RAD51B	0.149975	0.100858	0.451582	0.0422861
GO:0044839	cell cycle G2/M phase transition	186	595	CCND1	-0.0730568	-0.0781305	-0.191879	-0.217555
GO:0044839	cell cycle G2/M phase transition	186	60561	RINT1	0.188861	0.141739	0.306308	0.233493
GO:0044839	cell cycle G2/M phase transition	186	60672	MIIP	0.0404725	0.112619	0.628988	0.669496
GO:0044839	cell cycle G2/M phase transition	186	63967	CLSPN	0.0991696	0.0829549	-0.0200387	0.127644
GO:0044839	cell cycle G2/M phase transition	186	641	BLM	0.0194448	0.0065093	-0.0373477	0.420401
GO:0044839	cell cycle G2/M phase transition	186	6500	SKP1	-0.0861095	-0.0831136	-0.455276	-0.599767
GO:0044839	cell cycle G2/M phase transition	186	6502	SKP2	0.00565928	0.060416	-0.0833309	0.317523
GO:0044839	cell cycle G2/M phase transition	186	6604	SMARCD3	0.126676	-0.104776	-0.180212	-0.221748
GO:0044839	cell cycle G2/M phase transition	186	672	BRCA1	0.0619725	-0.00659997	-0.307855	0.213846
GO:0044839	cell cycle G2/M phase transition	186	6790	AURKA	-0.0301702	0.032029	-0.112932	0.0863067
GO:0044839	cell cycle G2/M phase transition	186	6873	TAF2	-0.0834574	0.0310505	-0.192823	-0.0634846
GO:0044839	cell cycle G2/M phase transition	186	7157	TP53	-0.0765929	0.00141293	-0.174573	0.00584961
GO:0044839	cell cycle G2/M phase transition	186	7164	TPD52L1	0.157889	0.145165	0.257767	0.552554
GO:0044839	cell cycle G2/M phase transition	186	7277	TUBA4A	0.131301	0.223417	0.211916	0.423183
GO:0044839	cell cycle G2/M phase transition	186	7283	TUBG1	0.0899062	0.0308767	0.577848	0.534975
GO:0044839	cell cycle G2/M phase transition	186	7465	WEE1	-0.00469214	-0.0530642	-0.269253	-0.130391
GO:0044839	cell cycle G2/M phase transition	186	7480	WNT10B	0.131829	-0.0119079	0.426277	-0.343608
GO:0044839	cell cycle G2/M phase transition	186	7531	YWHAE	-0.0342088	0.0857543	0.323611	0.548326
GO:0044839	cell cycle G2/M phase transition	186	7532	YWHAG	0.0807675	0.227187	0.395151	1.05131
GO:0044839	cell cycle G2/M phase transition	186	7840	ALMS1	-0.0131886	-0.0251154	0.373996	-0.0168031
GO:0044839	cell cycle G2/M phase transition	186	7846	TUBA1A	0.0457087	0.0535327	0.394852	-0.0666017
GO:0044839	cell cycle G2/M phase transition	186	79176	FBXL15	0.133205	-6.04462e-05	0.48509	-0.0373527
GO:0044839	cell cycle G2/M phase transition	186	79621	RNASEH2B	0.018251	0.0339972	0.604874	-0.112588
GO:0044839	cell cycle G2/M phase transition	186	79915	ATAD5	0.0303667	0.0276806	0.324325	-0.116739
GO:0044839	cell cycle G2/M phase transition	186	80028	FBXL18	-0.0265812	-0.00842092	-0.30143	-0.0834951
GO:0044839	cell cycle G2/M phase transition	186	80169	CTC1	0.02099	0.0605634	-0.163603	0.105194
GO:0044839	cell cycle G2/M phase transition	186	80174	DBF4B	-0.130122	-0.0389803	-0.00215772	0.281736
GO:0044839	cell cycle G2/M phase transition	186	80184	CEP290	-0.0733137	-0.13362	0.132858	-0.326278
GO:0044839	cell cycle G2/M phase transition	186	80254	CEP63	0.132185	0.11761	0.385557	-0.0811542
GO:0044839	cell cycle G2/M phase transition	186	805	CALM2	0.198222	0.02388	0.902481	-0.132482
GO:0044839	cell cycle G2/M phase transition	186	808	CALM3	0.0232454	-0.0377185	0.197793	-0.17643
GO:0044839	cell cycle G2/M phase transition	186	8091	HMGA2	0.164784	0.0313943	0.659517	0.0681698
GO:0044839	cell cycle G2/M phase transition	186	8317	CDC7	0.109661	0.0844056	0.248489	-0.0483029
GO:0044839	cell cycle G2/M phase transition	186	84131	CEP78	-0.0355462	-0.0650439	-0.215988	-0.150423
GO:0044839	cell cycle G2/M phase transition	186	84142	FAM175A	-0.000502459	-0.0211675	0.239259	-0.194123
GO:0044839	cell cycle G2/M phase transition	186	84446	BRSK1	0.000861359	0.0221271	-0.296133	0.206591
GO:0044839	cell cycle G2/M phase transition	186	8454	CUL1	0.229084	0.0176465	1.08735	0.0473877
GO:0044839	cell cycle G2/M phase transition	186	8481	OFD1	-0.0147451	0.0166189	0.183399	0.158325
GO:0044839	cell cycle G2/M phase transition	186	8493	PPM1D	-0.0254705	0.121266	-0.278733	0.798863
GO:0044839	cell cycle G2/M phase transition	186	84962	AJUBA	0.0798873	0.098346	-0.0788143	0.275178
GO:0044839	cell cycle G2/M phase transition	186	85417	CCNB3	0.107458	0.0996456	0.780335	0.282887
GO:0044839	cell cycle G2/M phase transition	186	8555	CDC14B	0.11846	0.103699	0.430916	0.32112
GO:0044839	cell cycle G2/M phase transition	186	8636	SSNA1	0.0281868	0.00857581	0.0990924	0.0739089
GO:0044839	cell cycle G2/M phase transition	186	8655	DYNLL1	0.0634194	0.0361809	-0.285771	0.0984558
GO:0044839	cell cycle G2/M phase transition	186	8766	RAB11A	0.0114017	0.144599	0.20683	0.477018
GO:0044839	cell cycle G2/M phase transition	186	8883	NAE1	0.0830531	0.0794415	0.190583	0.0831334
GO:0044839	cell cycle G2/M phase transition	186	890	CCNA2	-0.000132226	-0.010869	0.378865	0.105564
GO:0044839	cell cycle G2/M phase transition	186	891	CCNB1	0.143443	-0.0614512	0.778516	-0.219202
GO:0044839	cell cycle G2/M phase transition	186	8929	PHOX2B	0.0293731	0.0345866	-0.0455071	-0.0581467
GO:0044839	cell cycle G2/M phase transition	186	8945	BTRC	0.15954	0.120545	0.00915003	0.250064
GO:0044839	cell cycle G2/M phase transition	186	9024	BRSK2	0.16917	0.0456634	-0.286711	-0.247231
GO:0044839	cell cycle G2/M phase transition	186	90381	C15orf42	0.133938	0.1207	-0.112813	0.802313
GO:0044839	cell cycle G2/M phase transition	186	9088	PKMYT1	-0.0241747	0.0135928	-0.06206	0.00444632
GO:0044839	cell cycle G2/M phase transition	186	9133	CCNB2	0.175744	0.197633	0.00368454	0.719074
GO:0044839	cell cycle G2/M phase transition	186	92421	CHMP4C	-0.0303969	-0.00496793	0.0172357	-0.228521
GO:0044839	cell cycle G2/M phase transition	186	9344	TAOK2	-0.0527847	-0.00126559	-0.0936424	-3.16337e-06
GO:0044839	cell cycle G2/M phase transition	186	9401	RECQL4	0.0410997	0.0486592	0.201885	0.267975
GO:0044839	cell cycle G2/M phase transition	186	9525	VPS4B	-0.0434986	-0.0452402	0.0917407	-0.261695
GO:0044839	cell cycle G2/M phase transition	186	9555	H2AFY	0.0177939	0.0442467	0.265795	0.364434
GO:0044839	cell cycle G2/M phase transition	186	95681	CEP41	0.0347641	0.0274615	0.00850333	-0.275548
GO:0044839	cell cycle G2/M phase transition	186	9577	BRE	0.104591	0.0251759	0.0817569	0.0790158
GO:0044839	cell cycle G2/M phase transition	186	9662	CEP135	-0.0702725	0.129347	-0.462056	-0.0622913
GO:0044839	cell cycle G2/M phase transition	186	9702	CEP57	0.00808091	-0.0993207	0.296578	-0.349962
GO:0044839	cell cycle G2/M phase transition	186	9738	CCP110	0.142759	0.0641788	0.2898	0.519243
GO:0044839	cell cycle G2/M phase transition	186	9793	CKAP5	-0.146745	-0.0871824	-0.438361	-0.196065
GO:0044839	cell cycle G2/M phase transition	186	9814	SFI1	0.117806	-0.00743867	0.0711438	0.162862
GO:0044839	cell cycle G2/M phase transition	186	983	CDK1	-0.105365	-0.0929965	-0.047972	-0.383635
GO:0044839	cell cycle G2/M phase transition	186	9833	MELK	0.0288555	0.074466	0.137289	0.289874
GO:0044839	cell cycle G2/M phase transition	186	990	CDC6	0.0271593	-0.0079449	-0.173466	-0.266372
GO:0044839	cell cycle G2/M phase transition	186	993	CDC25A	-0.0795775	0.0755238	-0.183306	-0.125581
GO:0044839	cell cycle G2/M phase transition	186	995	CDC25C	0.0322367	0.153273	0.528739	0.358191
GO:0044839	cell cycle G2/M phase transition	186	9978	RBX1	-0.174459	-0.0324294	-0.142625	-0.00708569
GO:0044843	cell cycle G1/S phase transition	235	10106	CTDSP2	0.133628	-0.00123159	-0.33759	-0.204271
GO:0044843	cell cycle G1/S phase transition	235	1017	CDK2	0.0415719	-0.0307369	-0.14696	-0.00526796
GO:0044843	cell cycle G1/S phase transition	235	1018	CDK3	-0.149246	-0.0647417	-0.151517	-0.0664165
GO:0044843	cell cycle G1/S phase transition	235	1019	CDK4	0.105328	-0.0152702	0.0373167	-0.088638
GO:0044843	cell cycle G1/S phase transition	235	10197	PSME3	0.071863	-0.00730644	0.0486958	0.0629503
GO:0044843	cell cycle G1/S phase transition	235	1021	CDK6	0.102785	0.171456	-0.0618105	0.367727
GO:0044843	cell cycle G1/S phase transition	235	10217	CTDSPL	0.0745038	-0.0155876	0.0105303	-0.0840011
GO:0044843	cell cycle G1/S phase transition	235	1026	CDKN1A	-0.0543487	0.019135	-0.499803	0.0845628
GO:0044843	cell cycle G1/S phase transition	235	10263	CDK2AP2	0.0925508	-0.0603896	0.525281	-0.135496
GO:0044843	cell cycle G1/S phase transition	235	1027	CDKN1B	0.0984292	-0.0107028	-0.0286343	0.0113587
GO:0044843	cell cycle G1/S phase transition	235	1029	CDKN2A	0.120923	0.104598	0.468999	0.110329
GO:0044843	cell cycle G1/S phase transition	235	1030	CDKN2B	-0.0441975	0.00899138	-0.0278732	-0.134997
GO:0044843	cell cycle G1/S phase transition	235	1031	CDKN2C	0.0592562	-0.0695812	-0.0465343	0.135075
GO:0044843	cell cycle G1/S phase transition	235	1032	CDKN2D	0.00614663	0.0359693	-0.120671	-0.160166
GO:0044843	cell cycle G1/S phase transition	235	1033	CDKN3	0.0163167	0.0104345	-0.149809	0.00577846
GO:0044843	cell cycle G1/S phase transition	235	10385	BTN2A2	0.0252779	-0.0101059	0.584033	0.210384
GO:0044843	cell cycle G1/S phase transition	235	10457	GPNMB	0.08804	-0.0698796	0.0503886	-0.24059
GO:0044843	cell cycle G1/S phase transition	235	10498	CARM1	-0.00564039	-0.078565	-0.235899	0.248226
GO:0044843	cell cycle G1/S phase transition	235	10769	PLK2	0.0256443	0.0918027	-0.208841	-0.0652837
GO:0044843	cell cycle G1/S phase transition	235	10926	DBF4	-0.0427431	0.0614889	0.256245	0.445333
GO:0044843	cell cycle G1/S phase transition	235	1104	RCC1	-0.0702688	-0.0388934	-0.411615	-0.0345999
GO:0044843	cell cycle G1/S phase transition	235	11040	PIM2	0.00760489	0.0452062	0.245519	0.0820741
GO:0044843	cell cycle G1/S phase transition	235	11170	FAM107A	0.0794981	-0.119423	-0.0358271	-0.249981
GO:0044843	cell cycle G1/S phase transition	235	11200	CHEK2	0.0241369	-0.0367815	0.000688046	-0.295863
GO:0044843	cell cycle G1/S phase transition	235	11331	PHB2	-0.0129922	0.0743489	-0.0954567	0.0160537
GO:0044843	cell cycle G1/S phase transition	235	123879	DCUN1D3	-0.0110579	0.00680398	-0.307426	-0.179799
GO:0044843	cell cycle G1/S phase transition	235	1263	PLK3	-0.113662	-0.207043	-0.325557	-0.463571
GO:0044843	cell cycle G1/S phase transition	235	126520	PLK5	-0.0671709	0.00478281	-0.179339	-0.0853612
GO:0044843	cell cycle G1/S phase transition	235	128239	IQGAP3	0.00809602	0.0408692	0.0538551	0.334546
GO:0044843	cell cycle G1/S phase transition	235	131405	TRIM71	0.0128599	0.0731928	0.596896	0.27337
GO:0044843	cell cycle G1/S phase transition	235	138151	NACC2	0.0282548	0.0976094	-0.0636875	0.243571
GO:0044843	cell cycle G1/S phase transition	235	143384	C10orf46	-0.0667704	0.0135437	-0.245533	0.0585243
GO:0044843	cell cycle G1/S phase transition	235	144455	E2F7	-0.0316889	0.0314925	-0.137746	-0.0426262
GO:0044843	cell cycle G1/S phase transition	235	1543	CYP1A1	0.0699136	0.0723239	0.178001	0.290174
GO:0044843	cell cycle G1/S phase transition	235	1647	GADD45A	0.0163167	-0.0538652	-0.111449	0.0305171
GO:0044843	cell cycle G1/S phase transition	235	1654	DDX3X	0.0609185	-0.0262223	-0.133763	-0.125079
GO:0044843	cell cycle G1/S phase transition	235	1719	DHFR	0.0798042	0.0745718	0.128154	0.164079
GO:0044843	cell cycle G1/S phase transition	235	1820	ARID3A	-0.0989052	0.00846247	0.0559095	0.26168
GO:0044843	cell cycle G1/S phase transition	235	1869	E2F1	0.0519838	0.0552328	-0.316449	-0.227745
GO:0044843	cell cycle G1/S phase transition	235	1874	E2F4	0.00947873	0.101791	0.225208	0.596911
GO:0044843	cell cycle G1/S phase transition	235	1876	E2F6	0.0436195	0.00451458	0.0812203	0.148639
GO:0044843	cell cycle G1/S phase transition	235	1977	EIF4E	0.0206197	-0.0102759	-0.176054	-0.111277
GO:0044843	cell cycle G1/S phase transition	235	1978	EIF4EBP1	0.0101739	-0.010019	-0.112754	-0.0533474
GO:0044843	cell cycle G1/S phase transition	235	1981	EIF4G1	-0.187757	-0.182854	-0.181765	-0.400905
GO:0044843	cell cycle G1/S phase transition	235	199	AIF1	0.0914061	0.127296	0.438397	0.0802219
GO:0044843	cell cycle G1/S phase transition	235	2033	EP300	0.0456596	-0.0437631	-0.0178023	0.0951221
GO:0044843	cell cycle G1/S phase transition	235	2103	ESRRB	0.0664153	0.00726488	0.0523714	-0.197008
GO:0044843	cell cycle G1/S phase transition	235	2146	EZH2	0.0154667	-0.056453	0.0828001	-0.272068
GO:0044843	cell cycle G1/S phase transition	235	2255	FGF10	-0.0142464	-0.0216813	0.247424	-0.0243475
GO:0044843	cell cycle G1/S phase transition	235	2273	FHL1	0.129495	0.136922	0.0893705	0.443089
GO:0044843	cell cycle G1/S phase transition	235	23019	CNOT1	0.0268117	0.0127315	-0.00789814	0.108293
GO:0044843	cell cycle G1/S phase transition	235	23133	PHF8	0.154013	0.215279	0.522243	0.464605
GO:0044843	cell cycle G1/S phase transition	235	23236	PLCB1	0.212265	0.0510166	-0.263006	0.00433017
GO:0044843	cell cycle G1/S phase transition	235	23476	BRD4	0.0253912	-0.114493	-0.245801	0.014694
GO:0044843	cell cycle G1/S phase transition	235	23594	ORC6	0.0506653	-0.00242918	-0.18372	-0.219661
GO:0044843	cell cycle G1/S phase transition	235	23595	ORC3	-0.047915	-0.0922372	-0.103646	-0.124184
GO:0044843	cell cycle G1/S phase transition	235	23649	POLA2	-0.0777905	0.0234267	-0.322433	-0.0684002
GO:0044843	cell cycle G1/S phase transition	235	246175	CNOT6L	-0.13869	-0.0733364	-0.115122	-0.339799
GO:0044843	cell cycle G1/S phase transition	235	25793	FBXO7	0.0960226	0.0455349	0.441711	0.344603
GO:0044843	cell cycle G1/S phase transition	235	25904	CNOT10	-0.00753311	0.122196	-0.103165	0.208228
GO:0044843	cell cycle G1/S phase transition	235	25946	ZNF385A	0.00995474	0.0192672	0.0639016	0.235128
GO:0044843	cell cycle G1/S phase transition	235	25959	KANK2	0.00946739	0.107727	-0.085443	0.274993
GO:0044843	cell cycle G1/S phase transition	235	25988	HINFP	0.160175	0.111214	0.286298	0.348457
GO:0044843	cell cycle G1/S phase transition	235	26057	ANKRD17	0.0138913	0.0802462	0.134919	0.0645999
GO:0044843	cell cycle G1/S phase transition	235	26058	GIGYF2	0.0166189	-0.109389	-0.192078	-0.437641
GO:0044843	cell cycle G1/S phase transition	235	26524	LATS2	0.104772	0.135143	-0.0630534	0.00556618
GO:0044843	cell cycle G1/S phase transition	235	2672	GFI1	0.0661546	0.0070231	0.0740301	-0.216487
GO:0044843	cell cycle G1/S phase transition	235	27085	MTBP	-0.138414	0.00769934	-0.214044	0.187078
GO:0044843	cell cycle G1/S phase transition	235	2735	GLI1	0.0464076	0.106178	0.685594	0.516253
GO:0044843	cell cycle G1/S phase transition	235	2810	SFN	-0.0414435	0.0144013	0.0837317	-0.173452
GO:0044843	cell cycle G1/S phase transition	235	28984	C13orf15	0.169503	-0.0455576	1.11082	0.0143463
GO:0044843	cell cycle G1/S phase transition	235	29117	BRD7	0.11141	0.0500344	0.44053	0.186384
GO:0044843	cell cycle G1/S phase transition	235	2935	GSPT1	0.0715646	0.0852708	0.0480532	0.698393
GO:0044843	cell cycle G1/S phase transition	235	29883	CNOT7	0.094451	0.127802	0.331069	0.624418
GO:0044843	cell cycle G1/S phase transition	235	301	ANXA1	0.0464114	0.0235363	0.0327254	0.0572251
GO:0044843	cell cycle G1/S phase transition	235	3275	PRMT2	-0.0316852	0.0181037	0.168582	-0.148773
GO:0044843	cell cycle G1/S phase transition	235	3276	PRMT1	0.0390861	0.101312	0.15518	-0.0363375
GO:0044843	cell cycle G1/S phase transition	235	328	APEX1	0.0053646	0.00143938	0.094462	0.889369
GO:0044843	cell cycle G1/S phase transition	235	3373	HYAL1	0.121603	0.249454	0.173456	1.38403
GO:0044843	cell cycle G1/S phase transition	235	3398	ID2	0.120205	-0.0285873	0.188593	0.0887261
GO:0044843	cell cycle G1/S phase transition	235	3400	ID4	0.046128	-0.0894453	-0.128149	0.103454
GO:0044843	cell cycle G1/S phase transition	235	3624	INHBA	-0.00314698	0.0175483	-0.0174646	-0.0525032
GO:0044843	cell cycle G1/S phase transition	235	3688	ITGB1	0.199491	-0.0748665	0.695663	-0.104988
GO:0044843	cell cycle G1/S phase transition	235	3741	KCNA5	0.0361393	0.133076	0.639587	1.2499
GO:0044843	cell cycle G1/S phase transition	235	387695	C10orf99	-0.104047	-0.0802726	0.138737	-0.181191
GO:0044843	cell cycle G1/S phase transition	235	406902	MIR10A	-0.0925092	0.0138497	0.192881	0.178913
GO:0044843	cell cycle G1/S phase transition	235	406922	MIR133A1	0.0100945	0.0468496	-0.0583763	0.133674
GO:0044843	cell cycle G1/S phase transition	235	406928	MIR137	0.106136	0.00726866	0.25478	-0.0400702
GO:0044843	cell cycle G1/S phase transition	235	406991	MIR21	0.00849648	0.0291238	-0.11336	0.238753
GO:0044843	cell cycle G1/S phase transition	235	407006	MIR221	0.0339103	-0.0113223	0.243722	-0.323149
GO:0044843	cell cycle G1/S phase transition	235	407025	MIR29B2	-0.0566759	0.0710357	-0.203737	0.124736
GO:0044843	cell cycle G1/S phase transition	235	407026	MIR29C	-0.0666382	-0.0313867	0.236399	0.244053
GO:0044843	cell cycle G1/S phase transition	235	4149	MAX	0.158097	0.0214886	0.129261	0.0597304
GO:0044843	cell cycle G1/S phase transition	235	4171	MCM2	0.0582173	0.146979	-0.182046	0.634597
GO:0044843	cell cycle G1/S phase transition	235	4172	MCM3	-0.134844	-0.0297773	-0.434115	-0.168029
GO:0044843	cell cycle G1/S phase transition	235	4173	MCM4	0.0578886	-0.0114168	0.297393	0.123898
GO:0044843	cell cycle G1/S phase transition	235	4174	MCM5	0.13753	0.0877188	1.14585	0.232843
GO:0044843	cell cycle G1/S phase transition	235	4175	MCM6	-0.033253	-0.0564077	0.274223	-0.226743
GO:0044843	cell cycle G1/S phase transition	235	4176	MCM7	0.0306651	-0.0757316	-0.400495	-0.132407
GO:0044843	cell cycle G1/S phase transition	235	4193	MDM2	-0.00329432	-0.0164527	0.272161	0.107937
GO:0044843	cell cycle G1/S phase transition	235	4194	MDM4	0.127689	0.169646	0.318564	1.02831
GO:0044843	cell cycle G1/S phase transition	235	4221	MEN1	0.0351382	-0.023812	0.569639	0.0839921
GO:0044843	cell cycle G1/S phase transition	235	4331	MNAT1	0.0105177	0.0143938	0.232839	0.220848
GO:0044843	cell cycle G1/S phase transition	235	4582	MUC1	0.0947986	0.00537216	-0.139145	-0.284092
GO:0044843	cell cycle G1/S phase transition	235	4609	MYC	-0.121769	0.047167	-0.308511	0.139103
GO:0044843	cell cycle G1/S phase transition	235	4678	NASP	0.110178	0.0395961	0.73456	0.623013
GO:0044843	cell cycle G1/S phase transition	235	472	ATM	0.121285	-0.0378167	0.181458	-0.205933
GO:0044843	cell cycle G1/S phase transition	235	4848	CNOT2	0.0576279	0.0232	0.056816	-0.316818
GO:0044843	cell cycle G1/S phase transition	235	4849	CNOT3	0.0909263	-0.0256443	0.673084	-0.451227
GO:0044843	cell cycle G1/S phase transition	235	4850	CNOT4	-0.0758676	0.0927963	0.473241	0.239213
GO:0044843	cell cycle G1/S phase transition	235	4863	NPAT	-0.0428488	-0.130024	-0.278695	-0.210795
GO:0044843	cell cycle G1/S phase transition	235	493	ATP2B4	-0.0113526	0.0174576	0.0842954	0.296029
GO:0044843	cell cycle G1/S phase transition	235	4998	ORC1	0.122192	0.00566684	0.643881	-0.120495
GO:0044843	cell cycle G1/S phase transition	235	4999	ORC2	0.0191312	0.0842583	-0.222192	0.0252605
GO:0044843	cell cycle G1/S phase transition	235	5000	ORC4	0.0188441	0.000574239	0.103443	0.199498
GO:0044843	cell cycle G1/S phase transition	235	5001	ORC5	0.112162	0.064515	0.317247	0.438047
GO:0044843	cell cycle G1/S phase transition	235	51053	GMNN	0.110719	0.0447302	0.405208	0.537596
GO:0044843	cell cycle G1/S phase transition	235	51065	RPS27L	0.1162	0.153779	0.277637	0.229972
GO:0044843	cell cycle G1/S phase transition	235	5111	PCNA	-0.0492561	-0.035992	-0.158478	0.0638816
GO:0044843	cell cycle G1/S phase transition	235	51270	TFDP3	0.146646	0.0932648	0.0416119	-0.0124825
GO:0044843	cell cycle G1/S phase transition	235	51339	DACT1	-0.0655653	0.198698	-0.13277	0.640226
GO:0044843	cell cycle G1/S phase transition	235	51379	CRLF3	0.0603442	-0.0462112	0.422931	-0.182145
GO:0044843	cell cycle G1/S phase transition	235	51499	TRIAP1	-0.143749	-0.231313	-0.133098	-0.139202
GO:0044843	cell cycle G1/S phase transition	235	51512	GTSE1	0.0530114	-0.0234418	-0.354634	-0.611642
GO:0044843	cell cycle G1/S phase transition	235	5311	PKD2	0.123031	-0.00798646	0.0172611	-0.107258
GO:0044843	cell cycle G1/S phase transition	235	5325	PLAGL1	-0.0756296	0.011515	-0.0890011	-0.0893265
GO:0044843	cell cycle G1/S phase transition	235	5356	PLRG1	-0.0254365	-0.00462036	-0.0811993	-0.177067
GO:0044843	cell cycle G1/S phase transition	235	5371	PML	0.00277297	0.123416	-0.237991	0.118946
GO:0044843	cell cycle G1/S phase transition	235	54107	POLE3	0.00378545	0.119298	-0.0781574	0.364203
GO:0044843	cell cycle G1/S phase transition	235	5422	POLA1	0.0695056	-0.0712208	-0.129251	-0.0168539
GO:0044843	cell cycle G1/S phase transition	235	5426	POLE	-0.0680474	0.0708959	-0.294343	0.0907663
GO:0044843	cell cycle G1/S phase transition	235	5427	POLE2	0.0969973	0.0117606	0.397706	0.190807
GO:0044843	cell cycle G1/S phase transition	235	54617	INO80	-0.0899176	0.0475183	-0.184718	0.0449135
GO:0044843	cell cycle G1/S phase transition	235	54623	PAF1	0.0608354	0.149635	0.117779	0.252008
GO:0044843	cell cycle G1/S phase transition	235	5471	PPAT	0.0377222	0.0662226	0.262515	0.0189668
GO:0044843	cell cycle G1/S phase transition	235	55159	RFWD3	0.0721388	0.133696	0.0434001	1.33716
GO:0044843	cell cycle G1/S phase transition	235	55294	FBXW7	0.0527922	0.0116812	0.448613	-0.0462701
GO:0044843	cell cycle G1/S phase transition	235	5530	PPP3CA	0.0801026	-0.0142162	0.0720073	0.0801513
GO:0044843	cell cycle G1/S phase transition	235	55367	PIDD	0.113817	0.0939524	-0.322567	0.161341
GO:0044843	cell cycle G1/S phase transition	235	5537	PPP6C	0.0724222	0.185676	0.563732	0.713053
GO:0044843	cell cycle G1/S phase transition	235	55388	MCM10	-0.0975489	-0.0264566	-0.313245	-0.217829
GO:0044843	cell cycle G1/S phase transition	235	5557	PRIM1	-0.0196753	-0.140439	0.149483	-0.343565
GO:0044843	cell cycle G1/S phase transition	235	55571	C2orf29	-0.0605029	-0.0522029	-0.251647	-0.206296
GO:0044843	cell cycle G1/S phase transition	235	55904	MLL5	-0.0252136	-0.0369024	-0.593686	0.112215
GO:0044843	cell cycle G1/S phase transition	235	5591	PRKDC	0.0593393	0.117863	0.344925	0.168014
GO:0044843	cell cycle G1/S phase transition	235	56241	SUSD2	0.0488028	-0.0179488	0.00890811	0.231615
GO:0044843	cell cycle G1/S phase transition	235	56257	MEPCE	0.25024	0.222302	0.168387	1.18039
GO:0044843	cell cycle G1/S phase transition	235	56892	C8orf4	-0.0495886	-0.130205	-0.270615	-0.618329
GO:0044843	cell cycle G1/S phase transition	235	57060	PCBP4	-0.0116095	-0.0756371	-0.42831	-0.265351
GO:0044843	cell cycle G1/S phase transition	235	571	BACH1	-0.0101965	0.0486063	0.378324	0.280276
GO:0044843	cell cycle G1/S phase transition	235	57165	GJC2	0.15458	0.0530642	0.485217	0.0837816
GO:0044843	cell cycle G1/S phase transition	235	5720	PSME1	0.109835	0.0644735	0.264113	0.0427962
GO:0044843	cell cycle G1/S phase transition	235	5721	PSME2	0.0517231	0.0464454	0.288023	0.241992
GO:0044843	cell cycle G1/S phase transition	235	5728	PTEN	-0.0156065	-0.0386592	-0.161316	-0.168541
GO:0044843	cell cycle G1/S phase transition	235	57472	CNOT6	0.0671293	0.0333399	-0.00601092	0.410088
GO:0044843	cell cycle G1/S phase transition	235	57521	RPTOR	0.168569	-0.00834914	-0.131333	0.190966
GO:0044843	cell cycle G1/S phase transition	235	57663	USP29	0.0580095	-0.0458938	0.234725	-0.231923
GO:0044843	cell cycle G1/S phase transition	235	57695	USP37	-0.131263	-0.00864004	0.0661503	0.400371
GO:0044843	cell cycle G1/S phase transition	235	5777	PTPN6	0.058104	0.085845	0.373014	0.311316
GO:0044843	cell cycle G1/S phase transition	235	581	BAX	-0.0129544	-0.0425844	0.108315	0.116576
GO:0044843	cell cycle G1/S phase transition	235	58190	CTDSP1	0.196265	-0.010869	0.189121	-0.285039
GO:0044843	cell cycle G1/S phase transition	235	58480	RHOU	-0.0229318	-0.0520744	0.0178543	-0.234927
GO:0044843	cell cycle G1/S phase transition	235	586	BCAT1	0.198324	0.0331019	0.240698	-0.187985
GO:0044843	cell cycle G1/S phase transition	235	5925	RB1	0.0269892	-0.00136004	-0.220843	-0.199857
GO:0044843	cell cycle G1/S phase transition	235	5932	RBBP8	0.0622407	-0.00979229	-0.0726253	-0.248837
GO:0044843	cell cycle G1/S phase transition	235	5933	RBL1	-0.0587084	0.0541447	0.195567	0.052912
GO:0044843	cell cycle G1/S phase transition	235	5934	RBL2	0.0452025	-0.0494753	-0.165807	-0.344477
GO:0044843	cell cycle G1/S phase transition	235	59343	SENP2	-0.0454178	-0.166597	0.188078	-0.349287
GO:0044843	cell cycle G1/S phase transition	235	595	CCND1	-0.0730568	-0.0781305	-0.191879	-0.217555
GO:0044843	cell cycle G1/S phase transition	235	596	BCL2	-0.0132491	0.0670009	-0.250986	0.600716
GO:0044843	cell cycle G1/S phase transition	235	5962	RDX	0.0157878	0.03572	0.0702866	-0.178589
GO:0044843	cell cycle G1/S phase transition	235	6118	RPA2	0.0518138	0.0425579	0.52773	-0.171188
GO:0044843	cell cycle G1/S phase transition	235	6119	RPA3	0.0349077	0.0239707	-0.145497	0.0971447
GO:0044843	cell cycle G1/S phase transition	235	6154	RPL26	-0.0860603	0.019509	0.107235	0.165115
GO:0044843	cell cycle G1/S phase transition	235	6194	RPS6	0.114988	0.0257425	0.029503	0.12516
GO:0044843	cell cycle G1/S phase transition	235	6198	RPS6KB1	0.170145	0.213443	0.111592	0.681989
GO:0044843	cell cycle G1/S phase transition	235	6241	RRM2	-0.128811	-0.213447	-0.486199	-0.435135
GO:0044843	cell cycle G1/S phase transition	235	6347	CCL2	-0.107511	0.0691883	-0.189421	0.158763
GO:0044843	cell cycle G1/S phase transition	235	637	BID	-0.14243	0.0278884	0.172439	0.216649
GO:0044843	cell cycle G1/S phase transition	235	6502	SKP2	0.00565928	0.060416	-0.0833309	0.317523
GO:0044843	cell cycle G1/S phase transition	235	65992	DDRGK1	0.010631	-0.170572	0.0482601	-0.577374
GO:0044843	cell cycle G1/S phase transition	235	6659	SOX4	0.103952	-0.0516778	0.122629	-0.172406
GO:0044843	cell cycle G1/S phase transition	235	6790	AURKA	-0.0301702	0.032029	-0.112932	0.0863067
GO:0044843	cell cycle G1/S phase transition	235	6872	TAF1	0.242019	0.193111	0.853143	0.503599
GO:0044843	cell cycle G1/S phase transition	235	6881	TAF10	0.0653424	0.0439558	-0.22873	0.0180809
GO:0044843	cell cycle G1/S phase transition	235	7015	TERT	-0.0497473	-0.0764041	-0.271285	-0.221017
GO:0044843	cell cycle G1/S phase transition	235	7029	TFDP2	-0.0239745	0.037658	-0.224438	0.0403137
GO:0044843	cell cycle G1/S phase transition	235	7157	TP53	-0.0765929	0.00141293	-0.174573	0.00584961
GO:0044843	cell cycle G1/S phase transition	235	7298	TYMS	0.11849	-0.0148736	0.155992	-0.0378023
GO:0044843	cell cycle G1/S phase transition	235	7325	UBE2E2	0.154021	-0.0735593	0.643763	-0.251898
GO:0044843	cell cycle G1/S phase transition	235	7465	WEE1	-0.00469214	-0.0530642	-0.269253	-0.130391
GO:0044843	cell cycle G1/S phase transition	235	7832	BTG2	0.0420781	-0.0701063	-0.0878824	-0.237562
GO:0044843	cell cycle G1/S phase transition	235	79027	ZNF655	0.104712	0.00349455	0.158117	-0.270609
GO:0044843	cell cycle G1/S phase transition	235	79447	C16orf53	0.0681229	-0.00937295	0.201592	-0.124002
GO:0044843	cell cycle G1/S phase transition	235	79577	CDC73	-0.0361922	-0.0943717	-0.116555	-0.143466
GO:0044843	cell cycle G1/S phase transition	235	79733	E2F8	-0.0129846	0.0600533	-0.184548	0.0981786
GO:0044843	cell cycle G1/S phase transition	235	79960	PHF17	0.0114092	-0.129514	-0.0485997	-0.339767
GO:0044843	cell cycle G1/S phase transition	235	81610	FAM83D	0.0467363	0.0282586	0.11865	-0.172537
GO:0044843	cell cycle G1/S phase transition	235	81620	CDT1	0.112048	0.0137137	-0.469021	-0.208021
GO:0044843	cell cycle G1/S phase transition	235	81853	TMEM14B	-0.00698154	0.0858941	-0.169616	-0.0912825
GO:0044843	cell cycle G1/S phase transition	235	8317	CDC7	0.109661	0.0844056	0.248489	-0.0483029
GO:0044843	cell cycle G1/S phase transition	235	8318	CDC45	-0.0643639	0.0218022	0.153765	0.14394
GO:0044843	cell cycle G1/S phase transition	235	835	CASP2	0.0220931	0.118528	0.128069	-0.0715949
GO:0044843	cell cycle G1/S phase transition	235	83844	USP26	-0.0204384	0.0597889	-0.0999769	0.557157
GO:0044843	cell cycle G1/S phase transition	235	8450	CUL4B	0.108123	0.0616589	-0.249594	0.735641
GO:0044843	cell cycle G1/S phase transition	235	8451	CUL4A	0.0607031	0.0532985	-0.0429804	0.0837267
GO:0044843	cell cycle G1/S phase transition	235	84515	MCM8	-0.0458938	-0.0552819	-0.170924	-0.305641
GO:0044843	cell cycle G1/S phase transition	235	8452	CUL3	0.103004	0.123197	0.202628	0.649899
GO:0044843	cell cycle G1/S phase transition	235	8453	CUL2	-0.0361506	0.0908469	-0.127362	0.0420629
GO:0044843	cell cycle G1/S phase transition	235	8454	CUL1	0.229084	0.0176465	1.08735	0.0473877
GO:0044843	cell cycle G1/S phase transition	235	8462	KLF11	-0.154508	0.00245563	-0.39847	-0.184133
GO:0044843	cell cycle G1/S phase transition	235	84967	LSM10	-0.00957317	0.00450325	-0.152479	0.131032
GO:0044843	cell cycle G1/S phase transition	235	85456	TNKS1BP1	-0.0598947	-0.150012	0.0736224	-0.362467
GO:0044843	cell cycle G1/S phase transition	235	8554	PIAS1	-0.033389	0.0372311	-0.081296	-0.092354
GO:0044843	cell cycle G1/S phase transition	235	8558	CDK10	-0.181184	-0.0317909	-0.202917	-0.0918377
GO:0044843	cell cycle G1/S phase transition	235	8738	CRADD	0.0296338	-0.0932648	-0.0401175	0.15394
GO:0044843	cell cycle G1/S phase transition	235	8882	ZNF259	0.13138	0.109804	0.260037	0.126876
GO:0044843	cell cycle G1/S phase transition	235	890	CCNA2	-0.000132226	-0.010869	0.378865	0.105564
GO:0044843	cell cycle G1/S phase transition	235	8900	CCNA1	0.132105	0.0887729	0.239752	0.311817
GO:0044843	cell cycle G1/S phase transition	235	891	CCNB1	0.143443	-0.0614512	0.778516	-0.219202
GO:0044843	cell cycle G1/S phase transition	235	894	CCND2	0.0396792	0.0740126	0.0348641	0.355025
GO:0044843	cell cycle G1/S phase transition	235	896	CCND3	-0.0786028	-0.00366455	-0.194822	-0.221264
GO:0044843	cell cycle G1/S phase transition	235	898	CCNE1	0.0563435	0.0525996	-0.134795	-0.0517179
GO:0044843	cell cycle G1/S phase transition	235	90	ACVR1	0.0892375	0.056385	-0.170946	0.398366
GO:0044843	cell cycle G1/S phase transition	235	91	ACVR1B	0.117572	0.0539861	0.321493	-0.128431
GO:0044843	cell cycle G1/S phase transition	235	9125	RQCD1	0.116782	0.0932648	0.234627	0.226083
GO:0044843	cell cycle G1/S phase transition	235	9134	CCNE2	0.111622	0.114455	0.385641	0.731392
GO:0044843	cell cycle G1/S phase transition	235	91607	SLFN11	0.140677	0.202008	0.0130009	0.778501
GO:0044843	cell cycle G1/S phase transition	235	9314	KLF4	-0.074772	-0.041247	-0.501189	-0.366768
GO:0044843	cell cycle G1/S phase transition	235	9337	CNOT8	-0.0612849	0.0813946	0.0772222	-0.194786
GO:0044843	cell cycle G1/S phase transition	235	9510	ADAMTS1	-0.0636499	-0.0610658	-0.109813	0.0453871
GO:0044843	cell cycle G1/S phase transition	235	983	CDK1	-0.105365	-0.0929965	-0.047972	-0.383635
GO:0044843	cell cycle G1/S phase transition	235	990	CDC6	0.0271593	-0.0079449	-0.173466	-0.266372
GO:0044843	cell cycle G1/S phase transition	235	993	CDC25A	-0.0795775	0.0755238	-0.183306	-0.125581
GO:0044843	cell cycle G1/S phase transition	235	995	CDC25C	0.0322367	0.153273	0.528739	0.358191
GO:0044849	estrous cycle	11	1958	EGR1	-0.00960717	-0.0287497	0.06178	-0.184378
GO:0044849	estrous cycle	11	2113	ETS1	-0.0347037	0.105577	0.151279	0.193343
GO:0044849	estrous cycle	11	23394	ADNP	-0.0481605	-0.0472879	-0.321086	-0.059566
GO:0044849	estrous cycle	11	2796	GNRH1	-0.0353346	-0.0165094	-0.404736	0.0417733
GO:0044849	estrous cycle	11	3036	HAS1	0.040261	-0.017333	0.547473	0.30437
GO:0044849	estrous cycle	11	3037	HAS2	0.0774543	0.208978	-0.00046223	0.759989
GO:0044849	estrous cycle	11	4987	OPRL1	-0.127662	-0.0674693	0.00874796	-0.217786
GO:0044849	estrous cycle	11	4988	OPRM1	0.0770916	-0.0340539	0.149661	-0.0701152
GO:0044849	estrous cycle	11	5021	OXTR	-0.0369667	0.0218891	-0.130767	-0.189015
GO:0044849	estrous cycle	11	5111	PCNA	-0.0492561	-0.035992	-0.158478	0.0638816
GO:0044849	estrous cycle	11	5764	PTN	0.0304498	0.20245	0.256389	0.701878
GO:0044872	lipoprotein localization	16	23390	ZDHHC17	0.075078	0.0800648	0.675806	0.111916
GO:0044872	lipoprotein localization	16	338	APOB	0.0603367	0.0902765	-0.286903	0.21014
GO:0044872	lipoprotein localization	16	339	APOBEC1	0.105834	0.0353837	0.309566	0.0220529
GO:0044872	lipoprotein localization	16	375056	MIA3	-0.0525542	0.0530529	-0.294901	-0.0463587
GO:0044872	lipoprotein localization	16	4035	LRP1	-0.159064	-0.061931	-0.23218	-0.0202607
GO:0044872	lipoprotein localization	16	4036	LRP2	-0.0382625	-0.00979985	0.0972719	-0.0393253
GO:0044872	lipoprotein localization	16	406915	MIR128-1	-0.00704577	0.0477072	-0.312898	-0.431505
GO:0044872	lipoprotein localization	16	4253	CTAGE5	-0.0206311	0.0686896	0.794729	0.468834
GO:0044872	lipoprotein localization	16	4481	MSR1	-0.0368911	0.0342201	-0.128939	0.00978571
GO:0044872	lipoprotein localization	16	5468	PPARG	0.00363811	-0.048561	0.00742722	-0.163279
GO:0044872	lipoprotein localization	16	5579	PRKCB	0.0923921	-0.0703216	0.443944	-0.18187
GO:0044872	lipoprotein localization	16	643854	CTAGE9	-0.150726	-0.0632608	-0.412328	-0.169209
GO:0044872	lipoprotein localization	16	8029	CUBN	-0.00200984	0.00436346	0.146826	0.107258
GO:0044872	lipoprotein localization	16	84747	UNC119B	-0.0671067	0.0231056	0.131904	0.852607
GO:0044872	lipoprotein localization	16	9094	UNC119	0.0366078	0.0192257	0.0138818	0.263724
GO:0044872	lipoprotein localization	16	948	CD36	-0.0618327	-0.0455387	-0.341516	-0.253167
GO:0045005	DNA-dependent DNA replication maintenance of fidelity	34	10189	ALYREF	0.0836463	-0.112676	-0.486368	-0.210193
GO:0045005	DNA-dependent DNA replication maintenance of fidelity	34	1025	CDK9	0.0877793	-0.033729	-0.308217	0.0768513
GO:0045005	DNA-dependent DNA replication maintenance of fidelity	34	1763	DNA2	-0.0409221	0.0345866	0.057826	-0.292799
GO:0045005	DNA-dependent DNA replication maintenance of fidelity	34	201254	STRA13	0.0787992	0.0857657	-0.0170077	0.377387
GO:0045005	DNA-dependent DNA replication maintenance of fidelity	34	22891	ZNF365	-0.11784	-0.0117681	-0.335951	-0.25992
GO:0045005	DNA-dependent DNA replication maintenance of fidelity	34	253714	MMS22L	0.227531	-0.0586669	0.0630362	-0.357432
GO:0045005	DNA-dependent DNA replication maintenance of fidelity	34	254394	MCM9	0.0432304	0.0181339	0.320564	0.108439
GO:0045005	DNA-dependent DNA replication maintenance of fidelity	34	259282	BOD1L	0.0426902	-0.0734951	-0.230084	-0.222422
GO:0045005	DNA-dependent DNA replication maintenance of fidelity	34	25939	SAMHD1	-0.155479	0.0821427	0.273886	0.941674
GO:0045005	DNA-dependent DNA replication maintenance of fidelity	34	2956	MSH6	0.0675411	0.109207	0.208857	0.532307
GO:0045005	DNA-dependent DNA replication maintenance of fidelity	34	29980	DONSON	0.062645	0.0817309	-0.135942	0.0856089
GO:0045005	DNA-dependent DNA replication maintenance of fidelity	34	348654	GEN1	-0.00994719	0.0422066	-0.289398	0.0753592
GO:0045005	DNA-dependent DNA replication maintenance of fidelity	34	4361	MRE11A	-0.00370233	-0.0903898	0.0297782	-0.329088
GO:0045005	DNA-dependent DNA replication maintenance of fidelity	34	4437	MSH3	0.0379149	0.0914174	-0.393603	0.0570801
GO:0045005	DNA-dependent DNA replication maintenance of fidelity	34	4796	TONSL	-0.0398114	-0.0567741	-0.364349	-0.295244
GO:0045005	DNA-dependent DNA replication maintenance of fidelity	34	50485	SMARCAL1	-0.00154516	-0.0708694	-0.102107	-0.279184
GO:0045005	DNA-dependent DNA replication maintenance of fidelity	34	5111	PCNA	-0.0492561	-0.035992	-0.158478	0.0638816
GO:0045005	DNA-dependent DNA replication maintenance of fidelity	34	51750	RTEL1	0.164799	0.0170572	-0.237809	-0.224245
GO:0045005	DNA-dependent DNA replication maintenance of fidelity	34	5424	POLD1	0.00134871	0.0727471	0.357241	0.156165
GO:0045005	DNA-dependent DNA replication maintenance of fidelity	34	5426	POLE	-0.0680474	0.0708959	-0.294343	0.0907663
GO:0045005	DNA-dependent DNA replication maintenance of fidelity	34	54465	ETAA1	-0.0180696	0.0465323	-0.344698	-0.157073
GO:0045005	DNA-dependent DNA replication maintenance of fidelity	34	546	ATRX	0.0273444	0.0741902	-0.205891	0.381517
GO:0045005	DNA-dependent DNA replication maintenance of fidelity	34	55159	RFWD3	0.0721388	0.133696	0.0434001	1.33716
GO:0045005	DNA-dependent DNA replication maintenance of fidelity	34	57697	FANCM	0.0604991	0.0255121	-0.468083	-0.229366
GO:0045005	DNA-dependent DNA replication maintenance of fidelity	34	5888	RAD51	0.0971372	0.145373	0.460449	0.291329
GO:0045005	DNA-dependent DNA replication maintenance of fidelity	34	641	BLM	0.0194448	0.0065093	-0.0373477	0.420401
GO:0045005	DNA-dependent DNA replication maintenance of fidelity	34	6419	SETMAR	-0.0196299	-0.116642	0.51337	-0.0639674
GO:0045005	DNA-dependent DNA replication maintenance of fidelity	34	64710	NUCKS1	0.156911	0.200489	0.526975	0.922375
GO:0045005	DNA-dependent DNA replication maintenance of fidelity	34	675	BRCA2	-0.0317154	-0.0014696	-0.293161	-0.101513
GO:0045005	DNA-dependent DNA replication maintenance of fidelity	34	7486	WRN	0.000857581	-0.116317	0.0891508	-0.316445
GO:0045005	DNA-dependent DNA replication maintenance of fidelity	34	84893	FBXO18	0.060858	0.0734875	0.0338729	-0.331203
GO:0045005	DNA-dependent DNA replication maintenance of fidelity	34	8914	TIMELESS	0.0976849	0.0688256	0.518508	0.322087
GO:0045005	DNA-dependent DNA replication maintenance of fidelity	34	91607	SLFN11	0.140677	0.202008	0.0130009	0.778501
GO:0045005	DNA-dependent DNA replication maintenance of fidelity	34	9984	THOC1	0.0189008	-0.0413263	0.283231	-0.052287
GO:0045006	DNA deamination	10	118460	EXOSC6	-0.0235325	-0.0784177	0.455352	-0.226928
GO:0045006	DNA deamination	10	140564	APOBEC3D	0.0055875	0.00338121	0.429973	-0.112137
GO:0045006	DNA deamination	10	164668	APOBEC3H	0.147965	0.0786746	0.35323	-0.17877
GO:0045006	DNA deamination	10	27350	APOBEC3C	0.0598304	0.0955126	-0.0692446	0.437098
GO:0045006	DNA deamination	10	339	APOBEC1	0.105834	0.0353837	0.309566	0.0220529
GO:0045006	DNA deamination	10	54512	EXOSC4	-0.118263	-0.0443902	0.0152619	0.00682692
GO:0045006	DNA deamination	10	56915	EXOSC5	0.0330225	-0.063223	-0.204697	-0.193962
GO:0045006	DNA deamination	10	57379	AICDA	-0.101297	-0.00662264	-0.209059	-0.0639853
GO:0045006	DNA deamination	10	60489	APOBEC3G	-0.128244	0.0234456	0.00872833	0.249233
GO:0045006	DNA deamination	10	81602	CDADC1	-0.149654	-0.117934	-0.0465853	-0.324193
GO:0045010	actin nucleation	43	10092	ARPC5	0.120333	-0.0245223	0.534051	-0.183697
GO:0045010	actin nucleation	43	10093	ARPC4	0.0425126	0.0618138	0.09767	0.08796
GO:0045010	actin nucleation	43	10094	ARPC3	-0.0501515	-0.0788786	-0.342954	-0.235727
GO:0045010	actin nucleation	43	10095	ARPC1B	0.0134606	0.105981	0.331569	0.297804
GO:0045010	actin nucleation	43	10096	ACTR3	0.158902	-0.0339557	0.41801	-0.0720793
GO:0045010	actin nucleation	43	10097	ACTR2	0.0419232	0.100503	-0.171966	-0.123141
GO:0045010	actin nucleation	43	10109	ARPC2	0.0386063	-0.0167021	0.229729	-0.0348143
GO:0045010	actin nucleation	43	10152	ABI2	0.127152	0.252764	-0.198727	0.494436
GO:0045010	actin nucleation	43	10552	ARPC1A	0.0503366	0.126975	0.111736	1.11889
GO:0045010	actin nucleation	43	10788	IQGAP2	-0.0297509	-0.0191426	-0.049365	-0.0539922
GO:0045010	actin nucleation	43	11151	CORO1A	0.00664909	-0.0337214	0.0538237	-0.0599239
GO:0045010	actin nucleation	43	123720	WHAMM	-0.0601251	-0.0457729	-0.210053	-0.167469
GO:0045010	actin nucleation	43	133746	JMY	-0.0350588	0.00717799	-0.139266	-0.0560489
GO:0045010	actin nucleation	43	147179	WIPF2	-0.0278922	-0.119034	-0.0986552	-0.29025
GO:0045010	actin nucleation	43	23191	CYFIP1	0.00460903	0.163379	-0.239811	0.0303898
GO:0045010	actin nucleation	43	25802	LMOD1	0.13863	0.0986218	0.369981	0.00520073
GO:0045010	actin nucleation	43	2764	GMFB	0.00803935	-0.00366455	-0.417558	-0.240823
GO:0045010	actin nucleation	43	2934	GSN	0.118478	-0.00141293	0.387451	0.124752
GO:0045010	actin nucleation	43	339005	WHAMMP3	-0.069347	-0.00924072	-0.112685	0.0493252
GO:0045010	actin nucleation	43	348110	C15orf38	0.0592751	0.0772276	0.815195	0.330791
GO:0045010	actin nucleation	43	375	ARF1	0.133091	-0.0192672	0.0670923	-0.194216
GO:0045010	actin nucleation	43	442721	LMOD2	-0.0276579	-0.0803859	-0.282295	-0.230761
GO:0045010	actin nucleation	43	51466	EVL	0.0740731	0.13784	0.0331522	0.0530963
GO:0045010	actin nucleation	43	54551	MAGEL2	0.0537027	0.027775	0.222249	0.19425
GO:0045010	actin nucleation	43	55435	AP1AR	-0.106423	-0.00209673	0.0677164	0.0767595
GO:0045010	actin nucleation	43	55845	BRK1	0.0649457	-0.0641826	0.143847	-0.234913
GO:0045010	actin nucleation	43	56203	LMOD3	0.015988	-0.0619347	-0.174618	0.00203615
GO:0045010	actin nucleation	43	57175	CORO1B	0.134988	0.154164	0.235603	0.567602
GO:0045010	actin nucleation	43	57180	ACTR3B	0.15059	-0.0297887	-0.18128	-0.43148
GO:0045010	actin nucleation	43	5987	TRIM27	-0.0246923	0.0248547	-0.366097	-0.161668
GO:0045010	actin nucleation	43	644150	WIPF3	-0.0290709	-0.0600307	0.0347714	-0.137715
GO:0045010	actin nucleation	43	7429	VIL1	0.116314	0.114228	-0.0216657	0.672376
GO:0045010	actin nucleation	43	7454	WAS	0.181312	0.143435	0.446038	0.748185
GO:0045010	actin nucleation	43	7456	WIPF1	0.0616325	-0.00450325	0.253918	-0.0160898
GO:0045010	actin nucleation	43	81873	ARPC5L	0.0514473	-0.0825507	0.131691	-0.425852
GO:0045010	actin nucleation	43	84501	SPIRE2	-0.0412923	-0.0275786	-0.123861	0.127141
GO:0045010	actin nucleation	43	84948	TIGD5	0.0342692	0.135214	0.359815	0.164779
GO:0045010	actin nucleation	43	85477	SCIN	0.0952595	0.0463169	0.307331	0.501597
GO:0045010	actin nucleation	43	8936	WASF1	0.0458523	0.0825922	-0.336848	0.36872
GO:0045010	actin nucleation	43	8976	WASL	0.039615	-0.0131282	0.0437636	0.0177036
GO:0045010	actin nucleation	43	9026	HIP1R	0.0556823	-0.0234191	0.383243	-0.126897
GO:0045010	actin nucleation	43	9463	PICK1	-0.0153382	0.0948137	0.0962822	-0.20645
GO:0045010	actin nucleation	43	9535	GMFG	0.0676318	0.0268948	0.550217	-0.0368747
GO:0045017	glycerolipid biosynthetic process	240	10026	PIGK	-0.0053646	-0.0357728	0.205133	0.0551472
GO:0045017	glycerolipid biosynthetic process	240	10062	NR1H3	0.101127	-0.0326712	0.165249	-0.359376
GO:0045017	glycerolipid biosynthetic process	240	10390	CEPT1	0.00779002	0.0209711	-0.188923	0.208536
GO:0045017	glycerolipid biosynthetic process	240	1040	CDS1	0.0390634	-0.0482399	0.413891	-0.413141
GO:0045017	glycerolipid biosynthetic process	240	10400	PEMT	0.165864	0.0468874	0.641707	0.095245
GO:0045017	glycerolipid biosynthetic process	240	10423	CDIPT	0.0987767	0.0504348	0.30537	0.169333
GO:0045017	glycerolipid biosynthetic process	240	10554	AGPAT1	0.0863701	0.132506	0.221461	0.241772
GO:0045017	glycerolipid biosynthetic process	240	10555	AGPAT2	0.0714021	0.03895	0.205359	-0.191663
GO:0045017	glycerolipid biosynthetic process	240	10809	STARD10	0.00592373	-0.02252	0.090851	-0.246464
GO:0045017	glycerolipid biosynthetic process	240	10818	FRS2	-0.00540994	-0.0507748	-0.284225	0.0484857
GO:0045017	glycerolipid biosynthetic process	240	1103	CHAT	0.0504915	-0.160598	-0.23867	-0.43064
GO:0045017	glycerolipid biosynthetic process	240	1119	CHKA	-0.148985	0.0206764	-0.0442148	-0.0718923
GO:0045017	glycerolipid biosynthetic process	240	1120	CHKB	-0.0531625	-0.0726526	-0.112017	-0.31549
GO:0045017	glycerolipid biosynthetic process	240	114971	PTPMT1	0.00905183	-0.0582588	0.276418	0.235048
GO:0045017	glycerolipid biosynthetic process	240	116255	MOGAT1	0.0783383	0.0230602	0.12655	-0.00487849
GO:0045017	glycerolipid biosynthetic process	240	116986	AGAP2	0.0167625	-0.0345715	0.335779	-0.215707
GO:0045017	glycerolipid biosynthetic process	240	126969	SLC44A3	0.0654671	0.147051	-0.00132224	0.219575
GO:0045017	glycerolipid biosynthetic process	240	128869	PIGU	0.057473	0.0227769	-0.156279	-0.133132
GO:0045017	glycerolipid biosynthetic process	240	132001	TAMM41	-0.0694867	0.113201	0.243289	0.41904
GO:0045017	glycerolipid biosynthetic process	240	137964	AGPAT6	0.0979834	0.198993	0.396652	0.400113
GO:0045017	glycerolipid biosynthetic process	240	150094	SIK1	-0.0935519	-0.0314283	0.166127	0.149305
GO:0045017	glycerolipid biosynthetic process	240	150763	GPAT2	0.0317721	0.0799553	0.334888	0.58248
GO:0045017	glycerolipid biosynthetic process	240	1606	DGKA	0.0975149	0.180723	-0.00205925	0.269667
GO:0045017	glycerolipid biosynthetic process	240	1609	DGKQ	0.102403	0.0668007	0.153231	0.225864
GO:0045017	glycerolipid biosynthetic process	240	162466	PHOSPHO1	0.00962984	-0.00120515	0.129838	-0.0276467
GO:0045017	glycerolipid biosynthetic process	240	171586	ABHD3	0.00766534	0.00442391	0.153553	0.179813
GO:0045017	glycerolipid biosynthetic process	240	200576	PIKFYVE	-0.0198793	0.0134833	-0.241707	-0.0209501
GO:0045017	glycerolipid biosynthetic process	240	200879	LIPH	-0.0533211	0.108728	-0.256867	0.473826
GO:0045017	glycerolipid biosynthetic process	240	204962	SLC44A5	0.00617307	-0.00472614	0.121402	-0.0990416
GO:0045017	glycerolipid biosynthetic process	240	2170	FABP3	0.0773259	0.166526	0.51258	0.568041
GO:0045017	glycerolipid biosynthetic process	240	2171	FABP5	-0.000426902	0.118796	-0.423996	0.338752
GO:0045017	glycerolipid biosynthetic process	240	2180	ACSL1	0.0535176	0.107965	1.01045	0.459002
GO:0045017	glycerolipid biosynthetic process	240	2181	ACSL3	0.0132415	0.0707108	-0.133405	0.131594
GO:0045017	glycerolipid biosynthetic process	240	2182	ACSL4	0.0133511	0.0184172	0.00676827	-0.118885
GO:0045017	glycerolipid biosynthetic process	240	2246	FGF1	0.0282662	0.0546283	-0.241011	-0.0520337
GO:0045017	glycerolipid biosynthetic process	240	2247	FGF2	0.0902689	-0.0171327	0.138233	-0.178624
GO:0045017	glycerolipid biosynthetic process	240	2248	FGF3	-0.00873448	-0.0532947	0.23947	-0.250495
GO:0045017	glycerolipid biosynthetic process	240	2249	FGF4	0.131142	0.206549	0.0998403	0.61539
GO:0045017	glycerolipid biosynthetic process	240	2250	FGF5	0.0939939	0.0234645	-0.094967	0.0535002
GO:0045017	glycerolipid biosynthetic process	240	2252	FGF7	0.153246	0.120802	0.176777	0.473819
GO:0045017	glycerolipid biosynthetic process	240	2253	FGF8	0.0866232	-0.133348	0.0258294	-0.0283124
GO:0045017	glycerolipid biosynthetic process	240	2254	FGF9	0.160572	-0.00271253	0.213994	0.0907241
GO:0045017	glycerolipid biosynthetic process	240	2255	FGF10	-0.0142464	-0.0216813	0.247424	-0.0243475
GO:0045017	glycerolipid biosynthetic process	240	2260	FGFR1	-0.0114659	0.0735102	0.156678	0.131413
GO:0045017	glycerolipid biosynthetic process	240	2261	FGFR3	0.167512	0.0604576	0.308787	0.734194
GO:0045017	glycerolipid biosynthetic process	240	2263	FGFR2	-0.0680436	-0.118282	-0.153729	-0.223894
GO:0045017	glycerolipid biosynthetic process	240	2264	FGFR4	-0.0796417	-0.0355424	-0.365393	0.160861
GO:0045017	glycerolipid biosynthetic process	240	22876	INPP5F	0.107387	0.170681	-0.017306	0.874651
GO:0045017	glycerolipid biosynthetic process	240	22908	SACM1L	0.121146	0.041111	0.39955	-0.0449783
GO:0045017	glycerolipid biosynthetic process	240	23175	LPIN1	-0.0502384	-0.0185117	0.232223	-0.227036
GO:0045017	glycerolipid biosynthetic process	240	2322	FLT3	0.0249643	0.10339	0.0176338	0.483599
GO:0045017	glycerolipid biosynthetic process	240	2323	FLT3LG	-0.0707032	0.0732457	0.077301	0.401077
GO:0045017	glycerolipid biosynthetic process	240	23396	PIP5K1C	0.0745302	0.0264037	-0.540388	0.0119297
GO:0045017	glycerolipid biosynthetic process	240	23399	CTDNEP1	0.156673	-0.0351797	0.371369	0.00274496
GO:0045017	glycerolipid biosynthetic process	240	23446	SLC44A1	0.0398076	-0.024953	-0.15293	0.0229611
GO:0045017	glycerolipid biosynthetic process	240	23556	PIGN	0.0924072	0.010971	0.215986	-0.102769
GO:0045017	glycerolipid biosynthetic process	240	23761	PISD	-0.0949082	-0.0808884	-0.294042	-0.217682
GO:0045017	glycerolipid biosynthetic process	240	248	ALPI	-0.111603	-0.0214282	-0.267614	-0.294565
GO:0045017	glycerolipid biosynthetic process	240	253558	LCLAT1	0.045856	0.0313603	0.138276	0.546057
GO:0045017	glycerolipid biosynthetic process	240	254531	LPCAT4	0.243969	0.000668687	0.762671	0.0790641
GO:0045017	glycerolipid biosynthetic process	240	2549	GAB1	-0.0381567	-0.0842054	-0.230854	0.102246
GO:0045017	glycerolipid biosynthetic process	240	255919	TMEM188	0.0878473	0.127795	-0.309247	0.610263
GO:0045017	glycerolipid biosynthetic process	240	26279	PLA2G2D	0.0658222	0.0441938	0.132233	-0.271882
GO:0045017	glycerolipid biosynthetic process	240	26281	FGF20	-0.0525618	0.00316209	0.172207	0.0313229
GO:0045017	glycerolipid biosynthetic process	240	26751	SH3YL1	0.0379074	0.119706	0.510411	0.484089
GO:0045017	glycerolipid biosynthetic process	240	27006	FGF22	-0.0245865	0.0291464	-0.148123	0.37494
GO:0045017	glycerolipid biosynthetic process	240	2710	GK	0.0589086	0.111308	0.42164	0.412584
GO:0045017	glycerolipid biosynthetic process	240	27124	INPP5J	0.19104	0.0447302	0.450762	-0.101659
GO:0045017	glycerolipid biosynthetic process	240	27132	CPNE7	-0.0732571	-0.100084	-0.219208	-0.446374
GO:0045017	glycerolipid biosynthetic process	240	27315	PGAP2	-0.0815533	-0.167859	0.166244	-0.531294
GO:0045017	glycerolipid biosynthetic process	240	27440	CECR5	-0.0460638	0.0309976	-0.193576	-0.0520581
GO:0045017	glycerolipid biosynthetic process	240	2819	GPD1	0.0736991	0.11923	-0.0671922	0.62108
GO:0045017	glycerolipid biosynthetic process	240	2822	GPLD1	-0.0750516	-0.0400645	0.237444	-0.149284
GO:0045017	glycerolipid biosynthetic process	240	283	ANG	0.142381	0.0924223	0.196019	0.114925
GO:0045017	glycerolipid biosynthetic process	240	284098	PIGW	-0.0851499	0.00468836	0.0416206	0.428204
GO:0045017	glycerolipid biosynthetic process	240	2885	GRB2	0.036128	0.130428	0.488654	0.0361567
GO:0045017	glycerolipid biosynthetic process	240	30814	PLA2G2E	-0.0675638	0.0786595	-0.270641	0.33805
GO:0045017	glycerolipid biosynthetic process	240	30849	PIK3R4	0.041247	0.112064	0.156585	0.814061
GO:0045017	glycerolipid biosynthetic process	240	335	APOA1	-0.0996116	-0.0518402	-0.0763505	0.00200742
GO:0045017	glycerolipid biosynthetic process	240	3356	HTR2A	0.0420366	0.0284173	0.180331	-0.0977136
GO:0045017	glycerolipid biosynthetic process	240	3357	HTR2B	0.0708581	0.00187006	0.0914931	-0.0451733
GO:0045017	glycerolipid biosynthetic process	240	3358	HTR2C	-0.10348	-0.00449947	-0.485188	-0.205369
GO:0045017	glycerolipid biosynthetic process	240	336	APOA2	0.10538	0.0480699	-0.0764442	0.0766409
GO:0045017	glycerolipid biosynthetic process	240	346606	MOGAT3	-0.0652404	-0.0876357	-0.179383	-0.521221
GO:0045017	glycerolipid biosynthetic process	240	3612	IMPA1	0.0989241	0.0543298	0.0262864	0.056539
GO:0045017	glycerolipid biosynthetic process	240	3631	INPP4A	-0.000419346	0.0774996	-0.0268417	0.00898045
GO:0045017	glycerolipid biosynthetic process	240	3635	INPP5D	0.121459	0.0056555	-0.0862012	-0.312409
GO:0045017	glycerolipid biosynthetic process	240	3636	INPPL1	0.202672	0.0598304	0.810586	0.459472
GO:0045017	glycerolipid biosynthetic process	240	3667	IRS1	0.0657504	0.0882666	0.462564	0.240901
GO:0045017	glycerolipid biosynthetic process	240	375	ARF1	0.133091	-0.0192672	0.0670923	-0.194216
GO:0045017	glycerolipid biosynthetic process	240	377	ARF3	0.100159	0.0165623	0.270714	0.0522299
GO:0045017	glycerolipid biosynthetic process	240	392636	AGMO	-0.118335	0.111803	-0.458949	0.111309
GO:0045017	glycerolipid biosynthetic process	240	3931	LCAT	-0.0209937	-0.116809	-0.213179	-0.197709
GO:0045017	glycerolipid biosynthetic process	240	3949	LDLR	0.0180885	0.0605029	0.0180244	0.161731
GO:0045017	glycerolipid biosynthetic process	240	4023	LPL	-0.152585	-0.1145	-0.395122	-0.383691
GO:0045017	glycerolipid biosynthetic process	240	43	ACHE	-0.0558108	-0.119506	-0.412162	-0.3437
GO:0045017	glycerolipid biosynthetic process	240	440503	PLIN5	0.119744	0.148188	0.401998	0.00829921
GO:0045017	glycerolipid biosynthetic process	240	4534	MTM1	0.243149	0.156703	0.871426	0.503168
GO:0045017	glycerolipid biosynthetic process	240	472	ATM	0.121285	-0.0378167	0.181458	-0.205933
GO:0045017	glycerolipid biosynthetic process	240	4952	OCRL	0.00753689	-0.0708166	0.0357405	-0.0326839
GO:0045017	glycerolipid biosynthetic process	240	5105	PCK1	0.0762189	0.0702688	0.406257	0.175423
GO:0045017	glycerolipid biosynthetic process	240	5106	PCK2	0.0491466	-0.0226938	0.517523	-0.146159
GO:0045017	glycerolipid biosynthetic process	240	51099	ABHD5	0.0756409	0.0307634	0.837101	0.200959
GO:0045017	glycerolipid biosynthetic process	240	51196	PLCE1	-0.0342541	0.157168	-0.174356	0.45835
GO:0045017	glycerolipid biosynthetic process	240	51227	PIGP	0.0814815	0.0761094	0.222863	-0.351699
GO:0045017	glycerolipid biosynthetic process	240	5130	PCYT1A	0.000102003	-0.0661773	-0.347686	-0.547702
GO:0045017	glycerolipid biosynthetic process	240	5154	PDGFA	0.0663511	-0.151172	0.30905	0.145235
GO:0045017	glycerolipid biosynthetic process	240	5155	PDGFB	0.0280659	0.00188517	-0.150736	-0.0212174
GO:0045017	glycerolipid biosynthetic process	240	51552	RAB14	0.146034	0.101618	0.101842	0.129191
GO:0045017	glycerolipid biosynthetic process	240	51604	PIGT	-0.00351344	-0.0100039	-0.0825763	-0.157836
GO:0045017	glycerolipid biosynthetic process	240	51763	INPP5K	0.0720293	0.145785	-0.0698869	0.229499
GO:0045017	glycerolipid biosynthetic process	240	5277	PIGA	0.0252401	-0.00769556	-0.274186	0.106376
GO:0045017	glycerolipid biosynthetic process	240	5279	PIGC	0.0336988	-0.0750289	0.464278	-0.204178
GO:0045017	glycerolipid biosynthetic process	240	5283	PIGH	-0.00930872	-0.0883006	-0.0689464	0.0939492
GO:0045017	glycerolipid biosynthetic process	240	5286	PIK3C2A	-0.0304876	0.135706	-0.0942259	0.137362
GO:0045017	glycerolipid biosynthetic process	240	5287	PIK3C2B	0.0977	0.0443638	-0.0463339	0.118272
GO:0045017	glycerolipid biosynthetic process	240	5288	PIK3C2G	-0.188392	-0.0598229	-0.645174	-0.378157
GO:0045017	glycerolipid biosynthetic process	240	5289	PIK3C3	0.0052966	0.0534647	-0.0344595	0.266443
GO:0045017	glycerolipid biosynthetic process	240	5290	PIK3CA	0.125222	0.0225767	0.077396	0.214603
GO:0045017	glycerolipid biosynthetic process	240	5291	PIK3CB	-0.0189575	0.0765741	-0.125715	0.242422
GO:0045017	glycerolipid biosynthetic process	240	5293	PIK3CD	-0.0120401	0.0972542	-0.114702	0.329358
GO:0045017	glycerolipid biosynthetic process	240	5295	PIK3R1	0.124821	-0.0701592	0.0486487	-0.437888
GO:0045017	glycerolipid biosynthetic process	240	5296	PIK3R2	0.147247	0.0337554	0.00300586	0.174663
GO:0045017	glycerolipid biosynthetic process	240	5297	PI4KA	0.0770576	0.058716	-0.280922	0.445581
GO:0045017	glycerolipid biosynthetic process	240	5298	PI4KB	0.0343599	0.0784932	0.295217	0.32278
GO:0045017	glycerolipid biosynthetic process	240	5305	PIP4K2A	0.129585	-0.0621727	0.0664846	-0.148405
GO:0045017	glycerolipid biosynthetic process	240	5319	PLA2G1B	0.120046	0.0702536	-0.221118	-0.018313
GO:0045017	glycerolipid biosynthetic process	240	5321	PLA2G4A	-0.0615569	-0.137421	0.338368	-0.545159
GO:0045017	glycerolipid biosynthetic process	240	5322	PLA2G5	-0.0138535	0.0880097	0.117048	0.187686
GO:0045017	glycerolipid biosynthetic process	240	5336	PLCG2	0.116132	0.264067	-0.0393816	0.506316
GO:0045017	glycerolipid biosynthetic process	240	5337	PLD1	0.0974129	0.0047337	0.295113	0.3069
GO:0045017	glycerolipid biosynthetic process	240	5338	PLD2	0.0646813	-0.0753538	0.270073	-0.495731
GO:0045017	glycerolipid biosynthetic process	240	5359	PLSCR1	0.0361506	-0.0548927	0.252219	-0.0631404
GO:0045017	glycerolipid biosynthetic process	240	54106	TLR9	0.0453536	0.0385383	-0.326926	0.0827868
GO:0045017	glycerolipid biosynthetic process	240	54344	DPM3	0.0221687	0.134247	-0.361314	-0.0549843
GO:0045017	glycerolipid biosynthetic process	240	54545	MTMR12	0.0179941	0.0133548	0.252615	0.0328254
GO:0045017	glycerolipid biosynthetic process	240	54675	CRLS1	-0.0660073	-0.148826	-0.326476	-0.300842
GO:0045017	glycerolipid biosynthetic process	240	54872	PIGG	-0.0742129	-0.0543374	0.812488	0.377406
GO:0045017	glycerolipid biosynthetic process	240	54947	LPCAT2	0.173911	0.224747	0.194715	0.245453
GO:0045017	glycerolipid biosynthetic process	240	54965	PIGX	0.198298	0.0960377	1.06023	0.2157
GO:0045017	glycerolipid biosynthetic process	240	55224	ETNK2	-0.0140311	0.168452	-0.255417	0.355738
GO:0045017	glycerolipid biosynthetic process	240	55294	FBXW7	0.0527922	0.0116812	0.448613	-0.0462701
GO:0045017	glycerolipid biosynthetic process	240	55300	PI4K2B	0.0789995	0.145396	0.0564666	0.466492
GO:0045017	glycerolipid biosynthetic process	240	55361	PI4K2A	0.0418288	0.0100076	-0.193714	-0.297862
GO:0045017	glycerolipid biosynthetic process	240	55500	ETNK1	0.0209862	-0.0797362	-0.305706	-0.127939
GO:0045017	glycerolipid biosynthetic process	240	55697	VAC14	0.103771	-0.0669291	0.0237413	0.104731
GO:0045017	glycerolipid biosynthetic process	240	55750	AGK	0.0991092	-0.0196488	0.526283	-0.0295416
GO:0045017	glycerolipid biosynthetic process	240	56623	INPP5E	-0.159616	0.0301816	-0.445626	-0.067345
GO:0045017	glycerolipid biosynthetic process	240	56894	AGPAT3	0.0944435	-0.0021194	0.0814051	0.054443
GO:0045017	glycerolipid biosynthetic process	240	56895	AGPAT4	0.0748513	0.0562037	0.128005	0.110977
GO:0045017	glycerolipid biosynthetic process	240	56910	STARD7	0.117621	0.0317078	0.222375	0.0276306
GO:0045017	glycerolipid biosynthetic process	240	56994	CHPT1	-0.0615078	-0.00703443	-0.0513081	0.00817441
GO:0045017	glycerolipid biosynthetic process	240	5728	PTEN	-0.0156065	-0.0386592	-0.161316	-0.168541
GO:0045017	glycerolipid biosynthetic process	240	57605	PITPNM2	0.0560186	0.0191728	-0.0649393	0.228203
GO:0045017	glycerolipid biosynthetic process	240	57664	PLEKHA4	0.0722295	-0.0908998	-0.274377	-0.257199
GO:0045017	glycerolipid biosynthetic process	240	57678	GPAM	0.0115226	-0.0690447	0.267204	0.105187
GO:0045017	glycerolipid biosynthetic process	240	5781	PTPN11	0.033899	-0.106688	0.0109216	-0.48075
GO:0045017	glycerolipid biosynthetic process	240	5783	PTPN13	0.328121	0.102139	0.808565	0.400671
GO:0045017	glycerolipid biosynthetic process	240	5833	PCYT2	0.0722748	-0.00903294	-0.259738	0.128618
GO:0045017	glycerolipid biosynthetic process	240	58488	PCTP	0.0329659	-0.106132	-0.0731876	-0.0114526
GO:0045017	glycerolipid biosynthetic process	240	5867	RAB4A	0.0962191	0.157451	0.102913	0.712867
GO:0045017	glycerolipid biosynthetic process	240	5868	RAB5A	-0.0198339	0.0380774	-0.417351	-0.25237
GO:0045017	glycerolipid biosynthetic process	240	59338	PLEKHA1	-0.0227467	0.08297	-0.158865	-0.0123881
GO:0045017	glycerolipid biosynthetic process	240	59339	PLEKHA2	-0.0536574	-0.0745453	-0.287288	-0.333253
GO:0045017	glycerolipid biosynthetic process	240	6305	SBF1	0.0208766	-0.00576128	-0.168461	-0.163904
GO:0045017	glycerolipid biosynthetic process	240	64419	MTMR14	0.0618592	0.0791544	0.558277	0.39592
GO:0045017	glycerolipid biosynthetic process	240	64600	PLA2G2F	-0.0397472	-0.0288517	-0.491531	0.157381
GO:0045017	glycerolipid biosynthetic process	240	64850	AGXT2L1	-0.00440124	-0.0146053	-0.151599	0.268175
GO:0045017	glycerolipid biosynthetic process	240	64900	LPIN3	-0.0209975	0.025259	-0.0334789	-0.0201708
GO:0045017	glycerolipid biosynthetic process	240	65258	MPPE1	0.0540427	0.0719461	-0.121729	0.179646
GO:0045017	glycerolipid biosynthetic process	240	65977	PLEKHA3	0.0702461	0.0575788	0.318525	-0.0052014
GO:0045017	glycerolipid biosynthetic process	240	660	BMX	-0.0266115	-0.0473407	-0.114136	-0.18878
GO:0045017	glycerolipid biosynthetic process	240	66036	MTMR9	-0.0211789	-0.0547001	0.365159	0.286881
GO:0045017	glycerolipid biosynthetic process	240	6720	SREBF1	0.0593544	-0.0299927	0.0302189	-0.244611
GO:0045017	glycerolipid biosynthetic process	240	6901	TAZ	0.0277373	-0.0814589	-0.221134	-0.139729
GO:0045017	glycerolipid biosynthetic process	240	7069	THRSP	-0.0843981	0.0392863	-0.116316	-0.0600072
GO:0045017	glycerolipid biosynthetic process	240	718	C3	0.0500306	-0.0268835	0.0232803	-0.369824
GO:0045017	glycerolipid biosynthetic process	240	7376	NR1H2	0.126862	-0.0897627	0.0218736	-0.21586
GO:0045017	glycerolipid biosynthetic process	240	7784	ZP3	-0.0214584	0.0110957	-0.0727532	-0.00826655
GO:0045017	glycerolipid biosynthetic process	240	79837	PIP4K2C	0.10589	-0.067628	0.29468	-0.185689
GO:0045017	glycerolipid biosynthetic process	240	79888	LPCAT1	0.114829	0.0803444	0.212746	-0.104962
GO:0045017	glycerolipid biosynthetic process	240	80055	PGAP1	-0.063461	-0.141803	-0.195818	-0.476359
GO:0045017	glycerolipid biosynthetic process	240	80230	RUFY1	-0.0611225	-0.157572	-0.173809	-0.460349
GO:0045017	glycerolipid biosynthetic process	240	80235	PIGZ	0.0465021	-0.0308578	0.631019	-0.410182
GO:0045017	glycerolipid biosynthetic process	240	80339	PNPLA3	-0.0449833	-0.0202684	0.169951	0.32146
GO:0045017	glycerolipid biosynthetic process	240	80736	SLC44A4	-0.00681154	-0.0737784	-0.29716	-0.0594633
GO:0045017	glycerolipid biosynthetic process	240	81579	PLA2G12A	0.0117341	0.0816969	-0.0245004	0.278124
GO:0045017	glycerolipid biosynthetic process	240	83394	PITPNM3	0.0854332	0.124546	0.0275775	0.233833
GO:0045017	glycerolipid biosynthetic process	240	8394	PIP5K1A	-0.112808	0.00725355	-0.145806	0.0645675
GO:0045017	glycerolipid biosynthetic process	240	8395	PIP5K1B	0.0594187	0.0645793	0.213542	0.0949793
GO:0045017	glycerolipid biosynthetic process	240	8396	PIP4K2B	0.244101	0.0866232	0.734345	0.482541
GO:0045017	glycerolipid biosynthetic process	240	8398	PLA2G6	0.0312545	0.0730568	0.543747	0.239459
GO:0045017	glycerolipid biosynthetic process	240	8399	PLA2G10	0.0341295	0.0819727	0.00906193	-0.032358
GO:0045017	glycerolipid biosynthetic process	240	84188	FAR1	0.00055535	0.111576	-0.149973	0.266255
GO:0045017	glycerolipid biosynthetic process	240	8443	GNPAT	0.027299	0.0548739	0.153842	0.33584
GO:0045017	glycerolipid biosynthetic process	240	84649	DGAT2	0.0258143	-0.0324747	0.0309141	0.110678
GO:0045017	glycerolipid biosynthetic process	240	84720	PIGO	0.205215	-0.00986407	0.631469	0.0933056
GO:0045017	glycerolipid biosynthetic process	240	84803	AGPAT9	-0.0775072	0.00524749	-0.445947	-0.265397
GO:0045017	glycerolipid biosynthetic process	240	84962	AJUBA	0.0798873	0.098346	-0.0788143	0.275178
GO:0045017	glycerolipid biosynthetic process	240	84992	PIGY	0.00981496	0.063257	0.00896586	0.00303497
GO:0045017	glycerolipid biosynthetic process	240	8503	PIK3R3	0.000279564	0.123529	0.374281	0.353652
GO:0045017	glycerolipid biosynthetic process	240	8525	DGKZ	0.0275975	-0.0755502	-0.363042	0.101786
GO:0045017	glycerolipid biosynthetic process	240	85465	EPT1	0.155502	-0.103084	0.0670434	-0.319248
GO:0045017	glycerolipid biosynthetic process	240	8660	IRS2	0.0287686	0.064651	-0.0486237	-0.00397096
GO:0045017	glycerolipid biosynthetic process	240	8694	DGAT1	0.0930192	-0.094485	-0.13487	-0.517265
GO:0045017	glycerolipid biosynthetic process	240	8733	GPAA1	-0.0458409	0.182098	-0.0709666	0.308586
GO:0045017	glycerolipid biosynthetic process	240	8760	CDS2	0.159204	-0.00662642	0.53093	0.409683
GO:0045017	glycerolipid biosynthetic process	240	8776	MTMR1	0.123541	0.00586706	0.146279	0.2957
GO:0045017	glycerolipid biosynthetic process	240	8813	DPM1	0.0645755	0.0466834	-0.110359	0.111903
GO:0045017	glycerolipid biosynthetic process	240	8817	FGF18	0.0434835	0.0616287	0.244727	0.417541
GO:0045017	glycerolipid biosynthetic process	240	8818	DPM2	0.0108388	0.139635	0.51707	0.634214
GO:0045017	glycerolipid biosynthetic process	240	8821	INPP4B	0.213972	0.00328676	0.383164	-0.179174
GO:0045017	glycerolipid biosynthetic process	240	8822	FGF17	0.0405179	0.0337063	0.37084	0.145256
GO:0045017	glycerolipid biosynthetic process	240	8823	FGF16	0.0410581	0.0183492	-0.263504	0.0770381
GO:0045017	glycerolipid biosynthetic process	240	8867	SYNJ1	0.0384174	0.0986294	0.457354	0.659577
GO:0045017	glycerolipid biosynthetic process	240	8871	SYNJ2	0.0754105	-0.00381189	0.233979	-0.107749
GO:0045017	glycerolipid biosynthetic process	240	8895	CPNE3	0.0762832	0.0470687	0.275996	0.146476
GO:0045017	glycerolipid biosynthetic process	240	8897	MTMR3	0.0776092	-0.103424	0.374552	-0.402473
GO:0045017	glycerolipid biosynthetic process	240	8898	MTMR2	0.00710243	0.0315152	-0.133666	0.227991
GO:0045017	glycerolipid biosynthetic process	240	8904	CPNE1	0.0445867	-0.172291	-0.0392616	-0.315629
GO:0045017	glycerolipid biosynthetic process	240	9091	PIGQ	-0.00766912	-0.0905145	-0.468999	-0.562897
GO:0045017	glycerolipid biosynthetic process	240	9104	RGN	-0.0261959	-0.042369	0.28644	-0.299514
GO:0045017	glycerolipid biosynthetic process	240	9107	MTMR6	0.0452667	0.0772201	0.414798	0.429452
GO:0045017	glycerolipid biosynthetic process	240	9108	MTMR7	0.0509146	0.0618554	-0.101165	0.386993
GO:0045017	glycerolipid biosynthetic process	240	9110	MTMR4	0.0300304	-0.126639	0.250492	-0.432994
GO:0045017	glycerolipid biosynthetic process	240	93183	PIGM	0.119665	0.0951159	0.363423	-0.0694103
GO:0045017	glycerolipid biosynthetic process	240	93210	PGAP3	-0.168369	0.0363395	-0.126944	0.0967862
GO:0045017	glycerolipid biosynthetic process	240	93492	TPTE2	-0.029494	-0.0931817	0.274268	-0.222465
GO:0045017	glycerolipid biosynthetic process	240	9362	CPNE6	0.0320554	-0.0979191	0.0823448	-0.164554
GO:0045017	glycerolipid biosynthetic process	240	9365	KL	0.0481039	-0.0268117	0.045275	-0.185652
GO:0045017	glycerolipid biosynthetic process	240	94005	PIGS	0.0934877	-0.0144618	0.145291	0.0332967
GO:0045017	glycerolipid biosynthetic process	240	9468	PCYT1B	0.152056	0.0139857	0.082117	0.343455
GO:0045017	glycerolipid biosynthetic process	240	9487	PIGL	0.0699514	0.00590106	0.57207	0.0965234
GO:0045017	glycerolipid biosynthetic process	240	9488	PIGB	0.0803897	0.00604462	-0.0906929	0.00265184
GO:0045017	glycerolipid biosynthetic process	240	9489	PGS1	-0.0729964	-0.121232	-0.536897	-0.122472
GO:0045017	glycerolipid biosynthetic process	240	949	SCARB1	0.056283	-0.165755	0.0465777	-0.344358
GO:0045017	glycerolipid biosynthetic process	240	9600	PITPNM1	0.0298907	0.100749	0.0373156	0.126791
GO:0045017	glycerolipid biosynthetic process	240	9846	GAB2	0.139166	-0.0316096	-0.0704345	-0.213203
GO:0045017	glycerolipid biosynthetic process	240	9965	FGF19	-0.0442051	-0.152374	-0.155608	-0.295661
GO:0045017	glycerolipid biosynthetic process	240	9971	NR1H4	-0.0358408	-0.121845	-0.312625	-0.291613
GO:0045019	negative regulation of nitric oxide biosynthetic process	13	140885	SIRPA	0.0827245	0.034239	0.37031	0.118022
GO:0045019	negative regulation of nitric oxide biosynthetic process	13	2717	GLA	-0.156601	-0.0251419	-0.230985	-0.177438
GO:0045019	negative regulation of nitric oxide biosynthetic process	13	3586	IL10	-0.014186	-0.0349493	-0.378153	-0.0723774
GO:0045019	negative regulation of nitric oxide biosynthetic process	13	493	ATP2B4	-0.0113526	0.0174576	0.0842954	0.296029
GO:0045019	negative regulation of nitric oxide biosynthetic process	13	54	ACP5	0.0560374	0.12158	0.211412	0.139153
GO:0045019	negative regulation of nitric oxide biosynthetic process	13	5740	PTGIS	0.00788068	-0.0383607	0.0496611	-0.36588
GO:0045019	negative regulation of nitric oxide biosynthetic process	13	57539	WDR35	0.0632117	0.0259617	0.298917	-0.109963
GO:0045019	negative regulation of nitric oxide biosynthetic process	13	706	TSPO	0.10308	0.0727999	0.128916	0.4441
GO:0045019	negative regulation of nitric oxide biosynthetic process	13	80149	ZC3H12A	0.00173027	0.100371	0.0432508	0.540133
GO:0045019	negative regulation of nitric oxide biosynthetic process	13	857	CAV1	-0.000596907	0.00759734	-0.510466	-0.150071
GO:0045019	negative regulation of nitric oxide biosynthetic process	13	8570	KHSRP	0.0408125	0.120382	-0.223542	0.763674
GO:0045019	negative regulation of nitric oxide biosynthetic process	13	9104	RGN	-0.0261959	-0.042369	0.28644	-0.299514
GO:0045019	negative regulation of nitric oxide biosynthetic process	13	947	CD34	-0.18959	0.00853048	-0.58171	-0.199329
GO:0045022	early endosome to late endosome transport	30	11267	SNF8	0.173549	0.0815193	0.329142	0.251343
GO:0045022	early endosome to late endosome transport	30	124997	WDR81	0.0517004	0.105573	0.0847993	0.000145894
GO:0045022	early endosome to late endosome transport	30	1601	DAB2	-0.0885122	0.035686	-0.279418	-0.317959
GO:0045022	early endosome to late endosome transport	30	2013	EMP2	0.098448	-0.0198453	-0.0717316	-0.0996744
GO:0045022	early endosome to late endosome transport	30	22853	LMTK2	0.0210088	-0.0427733	-0.0137813	-0.312066
GO:0045022	early endosome to late endosome transport	30	23317	DNAJC13	0.0961284	-0.0298453	0.353864	0.223267
GO:0045022	early endosome to late endosome transport	30	25930	PTPN23	0.176205	0.0555161	-0.229225	0.0881044
GO:0045022	early endosome to late endosome transport	30	29911	HOOK2	0.0782212	0.0522444	0.371696	0.227838
GO:0045022	early endosome to late endosome transport	30	29934	SNX12	-0.032879	0.00746511	-0.313872	0.215722
GO:0045022	early endosome to late endosome transport	30	51361	HOOK1	-0.0154327	-0.0931212	-0.0401092	-0.335147
GO:0045022	early endosome to late endosome transport	30	5289	PIK3C3	0.0052966	0.0534647	-0.0344595	0.266443
GO:0045022	early endosome to late endosome transport	30	55614	KIF16B	-0.0152665	0.00811491	0.0403725	-0.145467
GO:0045022	early endosome to late endosome transport	30	55823	VPS11	-0.0260561	-0.0983649	0.317071	0.113319
GO:0045022	early endosome to late endosome transport	30	5594	MAPK1	-0.0353837	0.0249454	-0.118169	-0.165
GO:0045022	early endosome to late endosome transport	30	5595	MAPK3	0.0676469	0.042267	0.127909	0.0556115
GO:0045022	early endosome to late endosome transport	30	5604	MAP2K1	0.0887426	-0.0064073	0.00291304	-0.0259533
GO:0045022	early endosome to late endosome transport	30	5605	MAP2K2	0.0330905	0.158237	0.0758402	0.34583
GO:0045022	early endosome to late endosome transport	30	5868	RAB5A	-0.0198339	0.0380774	-0.417351	-0.25237
GO:0045022	early endosome to late endosome transport	30	5962	RDX	0.0157878	0.03572	0.0702866	-0.178589
GO:0045022	early endosome to late endosome transport	30	64089	SNX16	-0.0649193	-0.0926679	-0.177063	-0.376698
GO:0045022	early endosome to late endosome transport	30	6714	SRC	-0.040227	0.0931703	0.280696	0.434779
GO:0045022	early endosome to late endosome transport	30	7430	EZR	-0.00830758	0.0223538	-0.156572	-0.016709
GO:0045022	early endosome to late endosome transport	30	7879	RAB7A	-0.111943	-0.0489275	-0.0827123	-0.334058
GO:0045022	early endosome to late endosome transport	30	83547	RILP	-0.0448927	0.100949	-0.142165	-0.00248082
GO:0045022	early endosome to late endosome transport	30	84079	ANKRD27	-0.0814249	0.0432115	0.230424	0.33665
GO:0045022	early endosome to late endosome transport	30	8411	EEA1	-0.00745378	0.0858639	-0.367807	0.745747
GO:0045022	early endosome to late endosome transport	30	84376	HOOK3	-0.0314396	-0.0630832	0.196087	-0.413066
GO:0045022	early endosome to late endosome transport	30	8724	SNX3	-0.0217984	0.00947117	-0.273944	0.187193
GO:0045022	early endosome to late endosome transport	30	8898	MTMR2	0.00710243	0.0315152	-0.133666	0.227991
GO:0045022	early endosome to late endosome transport	30	9482	STX8	-0.104723	-0.155075	-0.0910367	-0.321139
GO:0045023	G0 to G1 transition	38	10138	YAF2	0.128116	0.0597058	0.145823	0.170729
GO:0045023	G0 to G1 transition	38	1018	CDK3	-0.149246	-0.0647417	-0.151517	-0.0664165
GO:0045023	G0 to G1 transition	38	10919	EHMT2	0.0612849	-0.0841752	-0.360793	-0.113358
GO:0045023	G0 to G1 transition	38	11335	CBX3	-0.053476	0.0916516	-0.210453	0.0916616
GO:0045023	G0 to G1 transition	38	1490	CTGF	-0.0652177	0.0240538	0.0358431	0.463469
GO:0045023	G0 to G1 transition	38	153090	DAB2IP	-0.1024	0.084621	-0.277368	-0.228613
GO:0045023	G0 to G1 transition	38	1869	E2F1	0.0519838	0.0552328	-0.316449	-0.227745
GO:0045023	G0 to G1 transition	38	1876	E2F6	0.0436195	0.00451458	0.0812203	0.148639
GO:0045023	G0 to G1 transition	38	1911	PHC1	-0.0338877	-0.0147111	0.209105	0.0731881
GO:0045023	G0 to G1 transition	38	2146	EZH2	0.0154667	-0.056453	0.0828001	-0.272068
GO:0045023	G0 to G1 transition	38	23269	MGA	-0.0561621	-0.0633363	0.0473844	-0.139862
GO:0045023	G0 to G1 transition	38	23429	RYBP	0.16676	0.089638	0.111754	0.510971
GO:0045023	G0 to G1 transition	38	23468	CBX5	-0.0323614	-0.0279299	0.0880128	0.0184465
GO:0045023	G0 to G1 transition	38	23512	SUZ12	-0.132646	-0.0127126	-0.41515	-0.11591
GO:0045023	G0 to G1 transition	38	317	APAF1	0.0794226	0.0759356	0.081103	0.159064
GO:0045023	G0 to G1 transition	38	4149	MAX	0.158097	0.0214886	0.129261	0.0597304
GO:0045023	G0 to G1 transition	38	4194	MDM4	0.127689	0.169646	0.318564	1.02831
GO:0045023	G0 to G1 transition	38	4303	FOXO4	0.0898307	0.192155	-0.269458	0.801246
GO:0045023	G0 to G1 transition	38	5469	MED1	0.0356142	-0.00468836	-0.117881	-0.102893
GO:0045023	G0 to G1 transition	38	5526	PPP2R5B	0.156616	0.0162223	0.132786	0.289884
GO:0045023	G0 to G1 transition	38	5888	RAD51	0.0971372	0.145373	0.460449	0.291329
GO:0045023	G0 to G1 transition	38	5928	RBBP4	0.0848099	0.0508013	0.376471	0.0619098
GO:0045023	G0 to G1 transition	38	5931	RBBP7	0.00177183	0.0428413	-0.316585	-0.122471
GO:0045023	G0 to G1 transition	38	5932	RBBP8	0.0622407	-0.00979229	-0.0726253	-0.248837
GO:0045023	G0 to G1 transition	38	6015	RING1	0.0288253	-0.0706654	0.0504346	0.0825735
GO:0045023	G0 to G1 transition	38	6045	RNF2	0.122789	0.136049	0.333053	0.0310153
GO:0045023	G0 to G1 transition	38	6241	RRM2	-0.128811	-0.213447	-0.486199	-0.435135
GO:0045023	G0 to G1 transition	38	648	BMI1	0.0448171	0.0457087	-0.0308249	-0.100407
GO:0045023	G0 to G1 transition	38	6665	SOX15	-0.0274842	-0.0499777	-0.0622356	-0.42408
GO:0045023	G0 to G1 transition	38	672	BRCA1	0.0619725	-0.00659997	-0.307855	0.213846
GO:0045023	G0 to G1 transition	38	7029	TFDP2	-0.0239745	0.037658	-0.224438	0.0403137
GO:0045023	G0 to G1 transition	38	79813	EHMT1	-0.0449116	-0.126578	-0.275274	-0.351986
GO:0045023	G0 to G1 transition	38	80012	PHC3	0.01643	0.150103	-0.102552	0.807708
GO:0045023	G0 to G1 transition	38	8317	CDC7	0.109661	0.0844056	0.248489	-0.0483029
GO:0045023	G0 to G1 transition	38	83695	C12orf32	0.0618894	-0.0406539	0.162414	-0.107758
GO:0045023	G0 to G1 transition	38	8409	UXT	0.0870879	0.11413	0.758874	0.103744
GO:0045023	G0 to G1 transition	38	84108	PCGF6	0.0506804	0.131542	0.0094727	0.280068
GO:0045023	G0 to G1 transition	38	8726	EED	-0.0928832	0.0211713	0.417276	0.34443
GO:0045026	plasma membrane fusion	15	124912	SPACA3	-0.0560072	-0.0381907	0.235569	0.272859
GO:0045026	plasma membrane fusion	15	147650	LINC00085	0.0249492	0.0360562	0.44814	-0.17392
GO:0045026	plasma membrane fusion	15	152015	ROPN1B	0.00395923	0.0199473	-0.13129	-0.263402
GO:0045026	plasma membrane fusion	15	167	CRISP1	-0.0386932	-0.101157	-0.214891	-0.270475
GO:0045026	plasma membrane fusion	15	2350	FOLR2	-0.0518289	-0.0558297	-0.103625	-0.222394
GO:0045026	plasma membrane fusion	15	2352	FOLR3	0.0328828	0.0488443	-0.116672	-0.00297968
GO:0045026	plasma membrane fusion	15	246777	SPESP1	-0.0644395	0.0327241	0.142172	0.218541
GO:0045026	plasma membrane fusion	15	284359	IZUMO1	0.0432568	0.0913796	0.164993	0.374036
GO:0045026	plasma membrane fusion	15	284680	C1orf111	0.094417	0.143344	0.395105	0.386872
GO:0045026	plasma membrane fusion	15	286753	TUSC5	-0.0153231	0.0928832	0.0532523	0.682309
GO:0045026	plasma membrane fusion	15	389827	TMEM8C	0.0558032	0.186987	0.0349658	0.908854
GO:0045026	plasma membrane fusion	15	390243	FOLR4	0.0560714	0.0562603	0.323918	-0.265059
GO:0045026	plasma membrane fusion	15	4905	NSF	0.126835	0.152393	0.527599	0.129532
GO:0045026	plasma membrane fusion	15	7075	TIE1	0.0155234	-0.0486026	0.116474	-0.0515863
GO:0045026	plasma membrane fusion	15	928	CD9	0.0562906	0.0970956	0.35559	-0.113436
GO:0045047	protein targeting to ER	99	10952	SEC61B	0.0743791	0.0318816	-0.0505938	-0.113357
GO:0045047	protein targeting to ER	99	11224	RPL35	0.0425202	0.0029052	-0.461815	-0.121808
GO:0045047	protein targeting to ER	99	11231	SEC63	0.13314	0.0472576	0.12253	0.1891
GO:0045047	protein targeting to ER	99	128866	CHMP4B	0.00359277	0.00353611	0.0278942	-0.0400454
GO:0045047	protein targeting to ER	99	130617	ZFAND2B	-0.0571255	-0.083616	0.227439	-0.0948961
GO:0045047	protein targeting to ER	99	133022	TRAM1L1	0.0691316	-0.0806617	-0.131282	-0.304024
GO:0045047	protein targeting to ER	99	23471	TRAM1	0.173273	0.152472	0.609525	0.764678
GO:0045047	protein targeting to ER	99	23480	SEC61G	0.0451118	0.0107708	0.392909	0.121985
GO:0045047	protein targeting to ER	99	23521	RPL13A	0.0082698	-0.142578	-0.519819	-0.322989
GO:0045047	protein targeting to ER	99	25873	RPL36	-0.0354139	0.0806013	0.158456	0.0283695
GO:0045047	protein targeting to ER	99	28972	SPCS1	0.0140613	-0.078395	-0.201072	-0.20194
GO:0045047	protein targeting to ER	99	29082	CHMP4A	-0.0958186	-0.034579	-0.0713566	-0.327187
GO:0045047	protein targeting to ER	99	29927	SEC61A1	0.018591	-0.0487537	-0.236198	-0.374987
GO:0045047	protein targeting to ER	99	378706	RN7SL2	0.0845756	0.073786	0.0789313	-0.139292
GO:0045047	protein targeting to ER	99	3921	RPSA	-0.0233134	0.000494904	-0.225072	0.000576194
GO:0045047	protein targeting to ER	99	439	ASNA1	0.0592751	0.0873108	0.20918	0.217433
GO:0045047	protein targeting to ER	99	4736	RPL10A	0.0704539	-0.00151871	0.515465	0.26198
GO:0045047	protein targeting to ER	99	5372	PMM1	0.0765325	0.0593015	0.144592	0.185097
GO:0045047	protein targeting to ER	99	5373	PMM2	0.110322	0.0147035	0.532557	-0.142537
GO:0045047	protein targeting to ER	99	54557	SGTB	-0.0791317	0.0424257	-0.204743	0.21713
GO:0045047	protein targeting to ER	99	55176	SEC61A2	-0.192933	-0.082902	-0.383257	-0.0717907
GO:0045047	protein targeting to ER	99	60559	SPCS3	0.129204	0.123832	0.55051	0.276899
GO:0045047	protein targeting to ER	99	6122	RPL3	-0.049615	0.027163	-0.235713	0.284661
GO:0045047	protein targeting to ER	99	6124	RPL4	0.115932	0.0551383	0.461934	0.691085
GO:0045047	protein targeting to ER	99	6125	RPL5	0.133703	0.106442	0.479283	0.590042
GO:0045047	protein targeting to ER	99	6128	RPL6	-0.0127579	0.184187	0.502359	0.33134
GO:0045047	protein targeting to ER	99	6129	RPL7	0.082494	0.0554292	-0.172916	0.229624
GO:0045047	protein targeting to ER	99	6130	RPL7A	0.0633666	0.170394	0.168831	0.133332
GO:0045047	protein targeting to ER	99	6132	RPL8	-0.0594187	0.0728868	0.0593197	0.427002
GO:0045047	protein targeting to ER	99	6133	RPL9	-0.0619083	-0.0608543	-0.0513963	-0.240002
GO:0045047	protein targeting to ER	99	6135	RPL11	-0.00886671	-0.119691	0.0165487	-0.297155
GO:0045047	protein targeting to ER	99	6137	RPL13	-0.0162336	-0.0368949	-0.408663	-0.039102
GO:0045047	protein targeting to ER	99	6138	RPL15	0.0961209	0.0534911	0.196092	-0.207134
GO:0045047	protein targeting to ER	99	6139	RPL17	0.142732	0.155864	0.393655	1.01187
GO:0045047	protein targeting to ER	99	6141	RPL18	0.0425919	-0.088448	-0.518092	-0.252913
GO:0045047	protein targeting to ER	99	6142	RPL18A	0.000884026	-0.0730682	0.0404692	-0.186731
GO:0045047	protein targeting to ER	99	6143	RPL19	0.102517	0.0206386	0.0420504	0.514563
GO:0045047	protein targeting to ER	99	6144	RPL21	0.145838	0.131807	0.285059	0.436439
GO:0045047	protein targeting to ER	99	6147	RPL23A	0.027673	-0.0802688	0.423089	0.0990222
GO:0045047	protein targeting to ER	99	6152	RPL24	-0.0225842	0.0572993	0.0552704	0.188663
GO:0045047	protein targeting to ER	99	6154	RPL26	-0.0860603	0.019509	0.107235	0.165115
GO:0045047	protein targeting to ER	99	6155	RPL27	0.0241407	0.00628641	-0.290928	0.0554151
GO:0045047	protein targeting to ER	99	6156	RPL30	0.0431511	0.218007	-0.0905657	0.533049
GO:0045047	protein targeting to ER	99	6157	RPL27A	-0.00610507	-0.0590106	-0.269819	-0.337201
GO:0045047	protein targeting to ER	99	6159	RPL29	-0.000732911	-0.0650968	-0.0196959	-0.356544
GO:0045047	protein targeting to ER	99	6161	RPL32	-0.0334948	0.0554065	-0.0995608	0.272729
GO:0045047	protein targeting to ER	99	6164	RPL34	-0.125192	0.0257123	-0.0733456	0.0209099
GO:0045047	protein targeting to ER	99	6165	RPL35A	-0.0162412	-0.0338877	0.772086	-0.314508
GO:0045047	protein targeting to ER	99	6167	RPL37	0.130896	-0.0205555	0.157912	-0.176782
GO:0045047	protein targeting to ER	99	6169	RPL38	-0.152442	-0.0935292	-0.132989	-0.355916
GO:0045047	protein targeting to ER	99	6170	RPL39	0.0774203	0.116869	0.141296	0.476393
GO:0045047	protein targeting to ER	99	6171	RPL41	0.0844925	-0.0367891	0.333242	-0.138226
GO:0045047	protein targeting to ER	99	6173	RPL36A	0.131433	0.0864041	0.32939	0.00469241
GO:0045047	protein targeting to ER	99	6175	RPLP0	0.12379	-0.0803519	0.0501368	-0.446743
GO:0045047	protein targeting to ER	99	6176	RPLP1	0.0015036	-0.105176	-0.263996	-0.459713
GO:0045047	protein targeting to ER	99	6181	RPLP2	-0.0336346	-0.0148471	-0.122323	-0.219225
GO:0045047	protein targeting to ER	99	6188	RPS3	0.00370989	0.059362	-0.0644	0.00658719
GO:0045047	protein targeting to ER	99	6189	RPS3A	0.0759054	0.116997	0.461217	-0.0441857
GO:0045047	protein targeting to ER	99	6191	RPS4X	0.126884	0.0294373	0.18084	0.0595721
GO:0045047	protein targeting to ER	99	6192	RPS4Y1	0.0444695	-0.0181679	-0.202301	-0.127728
GO:0045047	protein targeting to ER	99	6193	RPS5	0.261524	-0.0885386	0.44757	0.151313
GO:0045047	protein targeting to ER	99	6194	RPS6	0.114988	0.0257425	0.029503	0.12516
GO:0045047	protein targeting to ER	99	6202	RPS8	0.0648588	0.0107859	-0.119695	-0.241082
GO:0045047	protein targeting to ER	99	6203	RPS9	0.10195	0.124871	-0.377248	0.688603
GO:0045047	protein targeting to ER	99	6204	RPS10	0.102109	0.113892	0.29009	-0.349847
GO:0045047	protein targeting to ER	99	6205	RPS11	-0.00234229	0.066676	0.0840167	0.0625106
GO:0045047	protein targeting to ER	99	6206	RPS12	0.00207784	-0.0551459	0.0320952	-0.0324267
GO:0045047	protein targeting to ER	99	6207	RPS13	0.117409	0.0410808	0.114212	0.485438
GO:0045047	protein targeting to ER	99	6208	RPS14	0.137719	0.0183114	1.06629	0.121893
GO:0045047	protein targeting to ER	99	6209	RPS15	0.0803897	0.0374502	-0.0442828	0.00113098
GO:0045047	protein targeting to ER	99	6210	RPS15A	-0.0051266	-0.0281868	-0.530325	-0.100204
GO:0045047	protein targeting to ER	99	6217	RPS16	0.0832307	-0.0652291	0.43944	-0.34289
GO:0045047	protein targeting to ER	99	6222	RPS18	0.0320176	0.0719008	-0.0177422	0.0113483
GO:0045047	protein targeting to ER	99	6223	RPS19	0.173194	0.013608	-0.281907	0.125955
GO:0045047	protein targeting to ER	99	6224	RPS20	-0.00326788	-0.0741902	-0.220342	-0.189059
GO:0045047	protein targeting to ER	99	6227	RPS21	0.163651	0.173337	0.707516	0.851238
GO:0045047	protein targeting to ER	99	6228	RPS23	-0.026483	-0.0351759	-0.0781589	0.37767
GO:0045047	protein targeting to ER	99	6229	RPS24	-0.0180734	-0.127746	0.12081	0.0367826
GO:0045047	protein targeting to ER	99	6230	RPS25	-0.0835518	-0.0317078	0.0405415	-0.149657
GO:0045047	protein targeting to ER	99	6231	RPS26	0.0476845	-0.0295053	-0.1588	-0.591037
GO:0045047	protein targeting to ER	99	6232	RPS27	0.109559	-0.0255725	-0.194557	-0.154195
GO:0045047	protein targeting to ER	99	6233	RPS27A	0.102022	-0.0718064	0.0927687	-0.10776
GO:0045047	protein targeting to ER	99	6234	RPS28	-1.51116e-05	-0.0191161	-0.265948	-0.0911204
GO:0045047	protein targeting to ER	99	6235	RPS29	-0.0401363	-0.139023	0.56632	-0.246744
GO:0045047	protein targeting to ER	99	6449	SGTA	-0.0164376	-0.103257	-0.216024	-0.354318
GO:0045047	protein targeting to ER	99	6726	SRP9	-0.000785801	-0.0282888	-0.128147	-0.11272
GO:0045047	protein targeting to ER	99	6727	SRP14	0.0877793	-0.0955995	-0.263197	-0.135326
GO:0045047	protein targeting to ER	99	6728	SRP19	0.0267626	-0.0301362	-0.0614039	-0.121285
GO:0045047	protein targeting to ER	99	6729	SRP54	0.0179601	0.100696	-0.26655	0.237915
GO:0045047	protein targeting to ER	99	6730	SRP68	-0.010733	-0.0160183	-0.192325	-0.0504077
GO:0045047	protein targeting to ER	99	6731	SRP72	-0.00414812	-0.0180696	-0.397172	-0.16538
GO:0045047	protein targeting to ER	99	6734	SRPR	0.0226976	0.0827585	0.323309	0.191031
GO:0045047	protein targeting to ER	99	6747	SSR3	0.0428488	0.0295167	0.258812	0.188375
GO:0045047	protein targeting to ER	99	7095	SEC62	-0.0164149	-0.0526033	-0.460635	-0.15946
GO:0045047	protein targeting to ER	99	81854	MGC3771	-0.0542997	0.0212884	0.256787	-0.0248111
GO:0045047	protein targeting to ER	99	9045	RPL14	0.0841676	-0.0856448	-0.0323223	-0.648787
GO:0045047	protein targeting to ER	99	9349	RPL23	0.0470196	0.131505	0.541639	0.0800417
GO:0045047	protein targeting to ER	99	9697	TRAM2	0.0404877	-0.000661131	-0.293677	-0.102197
GO:0045047	protein targeting to ER	99	9789	SPCS2	0.0773259	-0.104421	0.191573	-0.271374
GO:0045056	transcytosis	14	114569	MAL2	0.143118	0.0609374	0.809332	-0.253314
GO:0045056	transcytosis	14	1213	CLTC	0.00129204	0.104436	0.494167	1.0222
GO:0045056	transcytosis	14	2217	FCGRT	0.147164	-0.00598418	0.0342743	0.0124438
GO:0045056	transcytosis	14	338328	GPIHBP1	0.189499	0.199257	0.564766	0.0751098
GO:0045056	transcytosis	14	4035	LRP1	-0.159064	-0.061931	-0.23218	-0.0202607
GO:0045056	transcytosis	14	4043	LRPAP1	-0.0534534	-0.136858	-0.120999	-0.377808
GO:0045056	transcytosis	14	55737	VPS35	-0.00913872	-0.112521	-0.140939	-0.204453
GO:0045056	transcytosis	14	5724	PTAFR	-0.0551119	-0.0281679	0.485241	-0.136306
GO:0045056	transcytosis	14	5868	RAB5A	-0.0198339	0.0380774	-0.417351	-0.25237
GO:0045056	transcytosis	14	64284	RAB17	-0.007382	0.0054515	0.110495	0.0308999
GO:0045056	transcytosis	14	6714	SRC	-0.040227	0.0931703	0.280696	0.434779
GO:0045056	transcytosis	14	8301	PICALM	0.00426524	0.136189	-0.129751	1.19422
GO:0045056	transcytosis	14	8615	USO1	-0.0140991	0.125112	0.205705	0.443976
GO:0045056	transcytosis	14	9230	RAB11B	0.124266	0.0322405	0.306013	0.0730407
GO:0045058	T cell selection	44	10538	BATF	0.149	0.341903	0.946829	1.70942
GO:0045058	T cell selection	44	114836	SLAMF6	-0.158048	0.0158634	-0.123751	0.148141
GO:0045058	T cell selection	44	1236	CCR7	-0.0325994	0.0428639	0.0613549	0.0860354
GO:0045058	T cell selection	44	1540	CYLD	0.033593	0.100424	1.65361	0.309072
GO:0045058	T cell selection	44	161882	ZFPM1	0.200719	0.103514	-0.252389	0.2069
GO:0045058	T cell selection	44	1794	DOCK2	0.0618667	0.0760187	-0.0223852	-0.0298405
GO:0045058	T cell selection	44	2737	GLI3	-0.00278053	0.0723617	-0.187618	0.0500069
GO:0045058	T cell selection	44	30009	TBX21	-0.0253988	-0.0133851	-0.113067	-0.421573
GO:0045058	T cell selection	44	326	AIRE	-0.0651459	-0.110307	0.185066	-0.2594
GO:0045058	T cell selection	44	3569	IL6	-0.0644735	-0.0123575	-0.0154593	0.00644903
GO:0045058	T cell selection	44	3593	IL12B	0.104504	0.150216	0.0626566	0.310647
GO:0045058	T cell selection	44	3594	IL12RB1	0.0350135	0.0826451	0.218327	0.0978055
GO:0045058	T cell selection	44	3600	IL15	0.117995	0.0338688	0.723725	-0.15358
GO:0045058	T cell selection	44	3662	IRF4	-0.018557	0.0559468	-0.118483	0.609331
GO:0045058	T cell selection	44	3707	ITPKB	0.181482	0.0448171	0.357702	-0.360087
GO:0045058	T cell selection	44	3714	JAG2	0.0903105	0.0734006	-0.00581163	0.375957
GO:0045058	T cell selection	44	387	RHOA	-0.0598191	0.0402081	0.226122	0.147697
GO:0045058	T cell selection	44	387357	THEMIS	0.0216775	0.0146431	0.0326807	0.366872
GO:0045058	T cell selection	44	4063	LY9	-0.00508882	-0.0280093	-0.192048	0.00713889
GO:0045058	T cell selection	44	50943	FOXP3	0.0390974	0.0500193	-0.0539518	-0.0723473
GO:0045058	T cell selection	44	51561	IL23A	0.0898949	0.0938201	0.0396569	0.200568
GO:0045058	T cell selection	44	5771	PTPN2	-0.0904049	0.0382511	0.327586	-0.144623
GO:0045058	T cell selection	44	5788	PTPRC	-0.0316058	0.0510695	0.23319	-0.0741395
GO:0045058	T cell selection	44	596	BCL2	-0.0132491	0.0670009	-0.250986	0.600716
GO:0045058	T cell selection	44	6469	SHH	0.00981118	-0.100583	-0.355614	-0.128788
GO:0045058	T cell selection	44	64919	BCL11B	0.0821049	0.0143446	0.0587266	0.0790762
GO:0045058	T cell selection	44	6693	SPN	-0.0350173	0.0904011	0.0518484	0.344065
GO:0045058	T cell selection	44	6722	SRF	-0.0662793	-0.00363811	-0.221887	-0.0673761
GO:0045058	T cell selection	44	673	BRAF	0.0267664	0.085471	-0.00439802	0.362639
GO:0045058	T cell selection	44	6774	STAT3	-0.02082	-0.0498039	-0.267842	0.0606658
GO:0045058	T cell selection	44	6778	STAT6	-0.00162071	-0.0794944	-0.0522949	-0.0394355
GO:0045058	T cell selection	44	6794	STK11	-0.12671	-0.007552	-0.237991	-0.122877
GO:0045058	T cell selection	44	6850	SYK	-0.0960075	-0.042505	0.17445	-0.281384
GO:0045058	T cell selection	44	7535	ZAP70	0.0205631	0.0800459	-0.0998191	0.515206
GO:0045058	T cell selection	44	84433	CARD11	0.0237063	-0.210961	-0.243732	-0.392959
GO:0045058	T cell selection	44	8456	FOXN1	0.105479	0.0765023	-0.0502161	0.404223
GO:0045058	T cell selection	44	84695	LOXL3	-0.0950366	-0.0889164	-0.0531427	-0.485672
GO:0045058	T cell selection	44	915	CD3D	0.0992603	0.0151078	-0.241139	0.0831284
GO:0045058	T cell selection	44	916	CD3E	0.077171	0.00434835	-0.149613	0.0378909
GO:0045058	T cell selection	44	917	CD3G	-0.0995663	-0.0846021	-0.00368467	-0.317132
GO:0045058	T cell selection	44	920	CD4	0.00547794	0.122445	0.335229	0.245817
GO:0045058	T cell selection	44	940	CD28	-0.0320327	0.0598985	0.209501	0.321793
GO:0045058	T cell selection	44	9474	ATG5	0.0830607	-0.101179	0.521271	-0.00265562
GO:0045058	T cell selection	44	972	CD74	0.0308238	-0.0653726	-0.521617	-0.118263
GO:0045059	positive thymic T cell selection	13	1794	DOCK2	0.0618667	0.0760187	-0.0223852	-0.0298405
GO:0045059	positive thymic T cell selection	13	3707	ITPKB	0.181482	0.0448171	0.357702	-0.360087
GO:0045059	positive thymic T cell selection	13	5771	PTPN2	-0.0904049	0.0382511	0.327586	-0.144623
GO:0045059	positive thymic T cell selection	13	5788	PTPRC	-0.0316058	0.0510695	0.23319	-0.0741395
GO:0045059	positive thymic T cell selection	13	6469	SHH	0.00981118	-0.100583	-0.355614	-0.128788
GO:0045059	positive thymic T cell selection	13	6722	SRF	-0.0662793	-0.00363811	-0.221887	-0.0673761
GO:0045059	positive thymic T cell selection	13	6794	STK11	-0.12671	-0.007552	-0.237991	-0.122877
GO:0045059	positive thymic T cell selection	13	7535	ZAP70	0.0205631	0.0800459	-0.0998191	0.515206
GO:0045059	positive thymic T cell selection	13	8456	FOXN1	0.105479	0.0765023	-0.0502161	0.404223
GO:0045059	positive thymic T cell selection	13	915	CD3D	0.0992603	0.0151078	-0.241139	0.0831284
GO:0045059	positive thymic T cell selection	13	916	CD3E	0.077171	0.00434835	-0.149613	0.0378909
GO:0045059	positive thymic T cell selection	13	917	CD3G	-0.0995663	-0.0846021	-0.00368467	-0.317132
GO:0045059	positive thymic T cell selection	13	972	CD74	0.0308238	-0.0653726	-0.521617	-0.118263
GO:0045060	negative thymic T cell selection	11	1236	CCR7	-0.0325994	0.0428639	0.0613549	0.0860354
GO:0045060	negative thymic T cell selection	11	1794	DOCK2	0.0618667	0.0760187	-0.0223852	-0.0298405
GO:0045060	negative thymic T cell selection	11	2737	GLI3	-0.00278053	0.0723617	-0.187618	0.0500069
GO:0045060	negative thymic T cell selection	11	326	AIRE	-0.0651459	-0.110307	0.185066	-0.2594
GO:0045060	negative thymic T cell selection	11	5788	PTPRC	-0.0316058	0.0510695	0.23319	-0.0741395
GO:0045060	negative thymic T cell selection	11	6469	SHH	0.00981118	-0.100583	-0.355614	-0.128788
GO:0045060	negative thymic T cell selection	11	7535	ZAP70	0.0205631	0.0800459	-0.0998191	0.515206
GO:0045060	negative thymic T cell selection	11	916	CD3E	0.077171	0.00434835	-0.149613	0.0378909
GO:0045060	negative thymic T cell selection	11	940	CD28	-0.0320327	0.0598985	0.209501	0.321793
GO:0045060	negative thymic T cell selection	11	9474	ATG5	0.0830607	-0.101179	0.521271	-0.00265562
GO:0045060	negative thymic T cell selection	11	972	CD74	0.0308238	-0.0653726	-0.521617	-0.118263
GO:0045061	thymic T cell selection	20	1236	CCR7	-0.0325994	0.0428639	0.0613549	0.0860354
GO:0045061	thymic T cell selection	20	1794	DOCK2	0.0618667	0.0760187	-0.0223852	-0.0298405
GO:0045061	thymic T cell selection	20	2737	GLI3	-0.00278053	0.0723617	-0.187618	0.0500069
GO:0045061	thymic T cell selection	20	326	AIRE	-0.0651459	-0.110307	0.185066	-0.2594
GO:0045061	thymic T cell selection	20	3707	ITPKB	0.181482	0.0448171	0.357702	-0.360087
GO:0045061	thymic T cell selection	20	3714	JAG2	0.0903105	0.0734006	-0.00581163	0.375957
GO:0045061	thymic T cell selection	20	5771	PTPN2	-0.0904049	0.0382511	0.327586	-0.144623
GO:0045061	thymic T cell selection	20	5788	PTPRC	-0.0316058	0.0510695	0.23319	-0.0741395
GO:0045061	thymic T cell selection	20	6469	SHH	0.00981118	-0.100583	-0.355614	-0.128788
GO:0045061	thymic T cell selection	20	6722	SRF	-0.0662793	-0.00363811	-0.221887	-0.0673761
GO:0045061	thymic T cell selection	20	6794	STK11	-0.12671	-0.007552	-0.237991	-0.122877
GO:0045061	thymic T cell selection	20	7535	ZAP70	0.0205631	0.0800459	-0.0998191	0.515206
GO:0045061	thymic T cell selection	20	84433	CARD11	0.0237063	-0.210961	-0.243732	-0.392959
GO:0045061	thymic T cell selection	20	8456	FOXN1	0.105479	0.0765023	-0.0502161	0.404223
GO:0045061	thymic T cell selection	20	915	CD3D	0.0992603	0.0151078	-0.241139	0.0831284
GO:0045061	thymic T cell selection	20	916	CD3E	0.077171	0.00434835	-0.149613	0.0378909
GO:0045061	thymic T cell selection	20	917	CD3G	-0.0995663	-0.0846021	-0.00368467	-0.317132
GO:0045061	thymic T cell selection	20	940	CD28	-0.0320327	0.0598985	0.209501	0.321793
GO:0045061	thymic T cell selection	20	9474	ATG5	0.0830607	-0.101179	0.521271	-0.00265562
GO:0045061	thymic T cell selection	20	972	CD74	0.0308238	-0.0653726	-0.521617	-0.118263
GO:0045063	T-helper 1 cell differentiation	15	246778	IL27	-0.0617874	-0.00975451	-0.212312	-0.192537
GO:0045063	T-helper 1 cell differentiation	15	301	ANXA1	0.0464114	0.0235363	0.0327254	0.0572251
GO:0045063	T-helper 1 cell differentiation	15	3142	HLX	-0.0773485	-0.00185117	-0.149282	0.124333
GO:0045063	T-helper 1 cell differentiation	15	3146	HMGB1	0.0215038	0.0430982	-0.272745	-0.0161058
GO:0045063	T-helper 1 cell differentiation	15	3566	IL4R	0.0775073	0.0255499	0.0847536	-0.135342
GO:0045063	T-helper 1 cell differentiation	15	3718	JAK3	-0.10362	-0.0957053	-0.287004	-0.226539
GO:0045063	T-helper 1 cell differentiation	15	51176	LEF1	-0.0406312	-0.000147338	0.155667	-0.0773712
GO:0045063	T-helper 1 cell differentiation	15	5971	RELB	0.0566797	0.197863	0.226161	0.469124
GO:0045063	T-helper 1 cell differentiation	15	6363	CCL19	-0.0238574	0.124648	-0.300822	0.578355
GO:0045063	T-helper 1 cell differentiation	15	64218	SEMA4A	0.0381378	-0.15696	-0.0760003	-0.446772
GO:0045063	T-helper 1 cell differentiation	15	6693	SPN	-0.0350173	0.0904011	0.0518484	0.344065
GO:0045063	T-helper 1 cell differentiation	15	6778	STAT6	-0.00162071	-0.0794944	-0.0522949	-0.0394355
GO:0045063	T-helper 1 cell differentiation	15	7292	TNFSF4	-0.024477	0.0811944	0.0737957	-0.137854
GO:0045063	T-helper 1 cell differentiation	15	8767	RIPK2	-0.112098	-0.0459505	-0.1403	-0.28575
GO:0045063	T-helper 1 cell differentiation	15	9655	SOCS5	0.0959093	0.121225	0.75303	0.699155
GO:0045064	T-helper 2 cell differentiation	13	10538	BATF	0.149	0.341903	0.946829	1.70942
GO:0045064	T-helper 2 cell differentiation	13	114548	NLRP3	0.0136117	0.104017	-0.00854911	0.707766
GO:0045064	T-helper 2 cell differentiation	13	301	ANXA1	0.0464114	0.0235363	0.0327254	0.0572251
GO:0045064	T-helper 2 cell differentiation	13	3142	HLX	-0.0773485	-0.00185117	-0.149282	0.124333
GO:0045064	T-helper 2 cell differentiation	13	3566	IL4R	0.0775073	0.0255499	0.0847536	-0.135342
GO:0045064	T-helper 2 cell differentiation	13	3606	IL18	-0.186975	0.0024783	-0.01486	0.0852852
GO:0045064	T-helper 2 cell differentiation	13	5590	PRKCZ	0.140473	0.169812	-0.32509	0.671394
GO:0045064	T-helper 2 cell differentiation	13	5914	RARA	0.0402194	-0.084791	-0.0140279	-0.280907
GO:0045064	T-helper 2 cell differentiation	13	602	BCL3	0.129759	0.0930154	-0.0547036	0.224484
GO:0045064	T-helper 2 cell differentiation	13	604	BCL6	0.0115528	0.0680927	-0.484288	0.0536283
GO:0045064	T-helper 2 cell differentiation	13	7292	TNFSF4	-0.024477	0.0811944	0.0737957	-0.137854
GO:0045064	T-helper 2 cell differentiation	13	942	CD86	-0.04385	-0.185502	-0.541981	-0.55678
GO:0045064	T-helper 2 cell differentiation	13	9655	SOCS5	0.0959093	0.121225	0.75303	0.699155
GO:0045066	regulatory T cell differentiation	26	10385	BTN2A2	0.0252779	-0.0101059	0.584033	0.210384
GO:0045066	regulatory T cell differentiation	26	11221	DUSP10	-0.0680247	-0.0549079	0.264921	-0.0510435
GO:0045066	regulatory T cell differentiation	26	1378	CR1	-0.120772	0.0223802	0.118098	-0.00672634
GO:0045066	regulatory T cell differentiation	26	1493	CTLA4	-0.0431322	-0.0352742	-0.351741	-0.0224534
GO:0045066	regulatory T cell differentiation	26	2175	FANCA	0.150919	0.0926679	1.43481	0.362136
GO:0045066	regulatory T cell differentiation	26	2177	FANCD2	-0.00245941	0.0236987	0.579131	-0.0135098
GO:0045066	regulatory T cell differentiation	26	2529	FUT7	-0.0907071	0.0178732	-0.258895	0.391292
GO:0045066	regulatory T cell differentiation	26	26279	PLA2G2D	0.0658222	0.0441938	0.132233	-0.271882
GO:0045066	regulatory T cell differentiation	26	2648	KAT2A	0.199843	0.204637	0.000312983	0.223465
GO:0045066	regulatory T cell differentiation	26	29102	DROSHA	0.108947	0.0534949	0.505511	0.114977
GO:0045066	regulatory T cell differentiation	26	3135	HLA-G	-0.0170421	-0.0674693	0.0398436	-0.156708
GO:0045066	regulatory T cell differentiation	26	3659	IRF1	0.0109483	0.0798533	-0.0428043	0.154269
GO:0045066	regulatory T cell differentiation	26	3965	LGALS9	0.032437	0.00842847	0.160173	-0.0754046
GO:0045066	regulatory T cell differentiation	26	406991	MIR21	0.00849648	0.0291238	-0.11336	0.238753
GO:0045066	regulatory T cell differentiation	26	4179	CD46	-0.0320025	0.0162752	0.109005	0.291257
GO:0045066	regulatory T cell differentiation	26	4773	NFATC2	0.0118928	0.0444809	0.0304585	0.171363
GO:0045066	regulatory T cell differentiation	26	50943	FOXP3	0.0390974	0.0500193	-0.0539518	-0.0723473
GO:0045066	regulatory T cell differentiation	26	604	BCL6	0.0115528	0.0680927	-0.484288	0.0536283
GO:0045066	regulatory T cell differentiation	26	64115	C10orf54	0.0769594	0.00863248	-0.0528004	0.0140334
GO:0045066	regulatory T cell differentiation	26	7040	TGFB1	0.11569	-0.048323	0.380193	0.234074
GO:0045066	regulatory T cell differentiation	26	7292	TNFSF4	-0.024477	0.0811944	0.0737957	-0.137854
GO:0045066	regulatory T cell differentiation	26	861	RUNX1	0.0669631	0.119181	-0.148971	0.59973
GO:0045066	regulatory T cell differentiation	26	865	CBFB	0.207504	0.0368911	0.173999	0.298028
GO:0045066	regulatory T cell differentiation	26	8651	SOCS1	-0.127628	0.0967404	-0.00284829	-0.0369106
GO:0045066	regulatory T cell differentiation	26	8784	TNFRSF18	-0.0112354	-0.0910018	0.0431955	-0.271939
GO:0045066	regulatory T cell differentiation	26	940	CD28	-0.0320327	0.0598985	0.209501	0.321793
GO:0045069	regulation of viral genome replication	82	10155	TRIM28	-0.166511	-0.0145978	0.0790972	0.111808
GO:0045069	regulation of viral genome replication	82	103	ADAR	0.0364113	0.0078769	-0.39532	0.0742944
GO:0045069	regulation of viral genome replication	82	10318	TNIP1	-0.0149793	0.0427468	-0.162418	-0.0581778
GO:0045069	regulation of viral genome replication	82	104	ADARB1	0.0754898	0.0323879	0.122264	-0.131513
GO:0045069	regulation of viral genome replication	82	10410	IFITM3	0.131233	-0.0102419	0.517161	-0.244069
GO:0045069	regulation of viral genome replication	82	10450	PPIE	0.03031	0.0786821	0.15288	0.148063
GO:0045069	regulation of viral genome replication	82	10465	PPIH	0.0157954	0.146911	0.456641	0.585005
GO:0045069	regulation of viral genome replication	82	10475	TRIM38	0.128161	0.116068	0.166496	0.520221
GO:0045069	regulation of viral genome replication	82	10581	IFITM2	0.134361	-0.0332681	0.511764	0.0314065
GO:0045069	regulation of viral genome replication	82	117854	TRIM6	-0.155959	-0.0916818	-0.470402	-0.144423
GO:0045069	regulation of viral genome replication	82	128637	TBC1D20	-0.0434986	-0.0337366	-0.010492	0.151341
GO:0045069	regulation of viral genome replication	82	140564	APOBEC3D	0.0055875	0.00338121	0.429973	-0.112137
GO:0045069	regulation of viral genome replication	82	1642	DDB1	0.052218	0.00278431	0.0532282	-0.168995
GO:0045069	regulation of viral genome replication	82	164668	APOBEC3H	0.147965	0.0786746	0.35323	-0.17877
GO:0045069	regulation of viral genome replication	82	1654	DDX3X	0.0609185	-0.0262223	-0.133763	-0.125079
GO:0045069	regulation of viral genome replication	82	1655	DDX5	-0.0662718	0.0504348	0.183252	-0.0164482
GO:0045069	regulation of viral genome replication	82	201626	PDE12	0.0505746	0.0513869	0.0414375	0.193148
GO:0045069	regulation of viral genome replication	82	2040	STOM	0.166643	0.142967	0.833862	0.64219
GO:0045069	regulation of viral genome replication	82	2332	FMR1	0.0597096	-0.113541	0.0751287	-0.165945
GO:0045069	regulation of viral genome replication	82	23367	LARP1	0.0769934	0.0937257	-0.136694	0.0725681
GO:0045069	regulation of viral genome replication	82	24138	IFIT5	-0.0602158	-0.00801291	-0.108192	0.167405
GO:0045069	regulation of viral genome replication	82	2494	NR5A2	-0.0805144	-0.203413	0.0816423	-0.61943
GO:0045069	regulation of viral genome replication	82	25827	FBXL2	0.135415	-0.0921012	0.315323	0.0466049
GO:0045069	regulation of viral genome replication	82	26986	PABPC1	-0.0165963	-0.108388	0.104812	-0.376055
GO:0045069	regulation of viral genome replication	82	27350	APOBEC3C	0.0598304	0.0955126	-0.0692446	0.437098
GO:0045069	regulation of viral genome replication	82	282617	IL28B	-0.0719613	-0.0904162	-0.571288	0.166645
GO:0045069	regulation of viral genome replication	82	29883	CNOT7	0.094451	0.127802	0.331069	0.624418
GO:0045069	regulation of viral genome replication	82	3312	HSPA8	0.0169892	0.0641221	-0.112678	-0.0061895
GO:0045069	regulation of viral genome replication	82	3428	IFI16	0.0320554	0.0182057	0.190067	-0.056317
GO:0045069	regulation of viral genome replication	82	3434	IFIT1	-0.0136193	0.0144995	-0.0821493	0.0323489
GO:0045069	regulation of viral genome replication	82	3576	IL8	-0.168932	-0.0359013	-0.58566	-0.0718418
GO:0045069	regulation of viral genome replication	82	3609	ILF3	0.00292409	-0.0654897	0.00984714	0.127491
GO:0045069	regulation of viral genome replication	82	3669	ISG20	-0.108554	-0.235691	-0.0569147	-0.350438
GO:0045069	regulation of viral genome replication	82	388419	BTBD17	-0.160417	-0.0845983	-0.286125	-0.189675
GO:0045069	regulation of viral genome replication	82	4057	LTF	0.079313	0.0669631	0.317349	-0.185145
GO:0045069	regulation of viral genome replication	82	407006	MIR221	0.0339103	-0.0113223	0.243722	-0.323149
GO:0045069	regulation of viral genome replication	82	440275	EIF2AK4	0.126083	-0.0159011	0.308311	-0.0876262
GO:0045069	regulation of viral genome replication	82	4599	MX1	-0.0284362	0.0905447	-0.218639	0.292871
GO:0045069	regulation of viral genome replication	82	4851	NOTCH1	-0.0494601	0.0228525	-0.147809	-0.165134
GO:0045069	regulation of viral genome replication	82	4938	OAS1	0.0789466	-0.0441258	0.582335	-0.0575214
GO:0045069	regulation of viral genome replication	82	4940	OAS3	-0.117768	-0.0498606	-0.514745	-0.23153
GO:0045069	regulation of viral genome replication	82	51495	PTPLAD1	0.0510884	0.0554821	-0.0322077	-0.319009
GO:0045069	regulation of viral genome replication	82	51763	INPP5K	0.0720293	0.145785	-0.0698869	0.229499
GO:0045069	regulation of viral genome replication	82	5359	PLSCR1	0.0361506	-0.0548927	0.252219	-0.0631404
GO:0045069	regulation of viral genome replication	82	5478	PPIA	0.0697021	-0.0375258	0.0965295	-0.086047
GO:0045069	regulation of viral genome replication	82	5479	PPIB	0.121656	0.0471292	0.656802	-0.114171
GO:0045069	regulation of viral genome replication	82	5481	PPID	0.0753802	-0.0267324	0.315238	-0.157526
GO:0045069	regulation of viral genome replication	82	55337	C19orf66	0.143212	0.113401	0.371636	0.267802
GO:0045069	regulation of viral genome replication	82	5586	PKN2	-0.0796001	-0.0709563	-0.18947	-0.174607
GO:0045069	regulation of viral genome replication	82	5610	EIF2AK2	-0.0486668	-0.10192	-0.139426	-0.231677
GO:0045069	regulation of viral genome replication	82	5629	PROX1	0.236927	0.0201475	0.383931	-0.0505478
GO:0045069	regulation of viral genome replication	82	56829	ZC3HAV1	-0.0261166	0.155082	0.137452	0.280687
GO:0045069	regulation of viral genome replication	82	57379	AICDA	-0.101297	-0.00662264	-0.209059	-0.0639853
GO:0045069	regulation of viral genome replication	82	57506	MAVS	0.0904049	0.0482965	-0.147578	0.239525
GO:0045069	regulation of viral genome replication	82	5886	RAD23A	-0.113337	-0.077579	-0.150383	-0.141188
GO:0045069	regulation of viral genome replication	82	596	BCL2	-0.0132491	0.0670009	-0.250986	0.600716
GO:0045069	regulation of viral genome replication	82	6041	RNASEL	0.153719	-0.069925	0.628078	-0.114132
GO:0045069	regulation of viral genome replication	82	60489	APOBEC3G	-0.128244	0.0234456	0.00872833	0.249233
GO:0045069	regulation of viral genome replication	82	6352	CCL5	-0.0267135	-0.0217569	-0.422861	-0.21862
GO:0045069	regulation of viral genome replication	82	63901	FAM111A	0.0389992	0.071353	0.00521054	-0.0476632
GO:0045069	regulation of viral genome replication	82	64710	NUCKS1	0.156911	0.200489	0.526975	0.922375
GO:0045069	regulation of viral genome replication	82	64848	YTHDC2	0.0128599	0.0474503	-0.00983988	0.0477824
GO:0045069	regulation of viral genome replication	82	6590	SLPI	-0.0238498	-0.0227013	-0.102968	0.120598
GO:0045069	regulation of viral genome replication	82	6732	SRPK1	-0.0184399	-0.0789995	-0.397386	0.0296908
GO:0045069	regulation of viral genome replication	82	6733	SRPK2	0.0209295	-0.113764	-0.288586	-0.178989
GO:0045069	regulation of viral genome replication	82	6780	STAU1	0.070197	0.0540729	-0.0409537	0.187268
GO:0045069	regulation of viral genome replication	82	684	BST2	0.121962	0.0130791	0.41094	-0.128242
GO:0045069	regulation of viral genome replication	82	6895	TARBP2	0.0129355	0.0250436	-0.244303	-0.181059
GO:0045069	regulation of viral genome replication	82	7155	TOP2B	-0.0970842	0.0519309	-0.535871	0.621065
GO:0045069	regulation of viral genome replication	82	80149	ZC3H12A	0.00173027	0.100371	0.0432508	0.540133
GO:0045069	regulation of viral genome replication	82	8091	HMGA2	0.164784	0.0313943	0.659517	0.0681698
GO:0045069	regulation of viral genome replication	82	8468	FKBP6	0.0320176	0.0482248	0.030782	0.217299
GO:0045069	regulation of viral genome replication	82	84875	PARP10	-0.00391012	-0.00260674	0.0584504	0.267412
GO:0045069	regulation of viral genome replication	82	8519	IFITM1	0.0281528	0.0726715	0.0869242	0.341053
GO:0045069	regulation of viral genome replication	82	8638	OASL	0.00435213	0.106076	-0.241398	0.301933
GO:0045069	regulation of viral genome replication	82	8812	CCNK	0.0856145	0.0184134	0.292234	0.0786233
GO:0045069	regulation of viral genome replication	82	8815	BANF1	-0.0443562	-0.0811604	0.0564804	-0.150426
GO:0045069	regulation of viral genome replication	82	91543	RSAD2	-0.197161	-0.21594	-0.286628	-0.231638
GO:0045069	regulation of viral genome replication	82	9217	VAPB	0.00922183	0.0182321	-0.112773	0.0812378
GO:0045069	regulation of viral genome replication	82	9218	VAPA	-0.096714	-0.0847532	0.0777688	-0.374147
GO:0045069	regulation of viral genome replication	82	940	CD28	-0.0320327	0.0598985	0.209501	0.321793
GO:0045069	regulation of viral genome replication	82	9636	ISG15	0.0500344	-0.00889693	-0.227273	0.0378601
GO:0045070	positive regulation of viral genome replication	35	103	ADAR	0.0364113	0.0078769	-0.39532	0.0742944
GO:0045070	positive regulation of viral genome replication	35	104	ADARB1	0.0754898	0.0323879	0.122264	-0.131513
GO:0045070	positive regulation of viral genome replication	35	10450	PPIE	0.03031	0.0786821	0.15288	0.148063
GO:0045070	positive regulation of viral genome replication	35	10465	PPIH	0.0157954	0.146911	0.456641	0.585005
GO:0045070	positive regulation of viral genome replication	35	10475	TRIM38	0.128161	0.116068	0.166496	0.520221
GO:0045070	positive regulation of viral genome replication	35	128637	TBC1D20	-0.0434986	-0.0337366	-0.010492	0.151341
GO:0045070	positive regulation of viral genome replication	35	1642	DDB1	0.052218	0.00278431	0.0532282	-0.168995
GO:0045070	positive regulation of viral genome replication	35	1654	DDX3X	0.0609185	-0.0262223	-0.133763	-0.125079
GO:0045070	positive regulation of viral genome replication	35	201626	PDE12	0.0505746	0.0513869	0.0414375	0.193148
GO:0045070	positive regulation of viral genome replication	35	2040	STOM	0.166643	0.142967	0.833862	0.64219
GO:0045070	positive regulation of viral genome replication	35	23367	LARP1	0.0769934	0.0937257	-0.136694	0.0725681
GO:0045070	positive regulation of viral genome replication	35	2494	NR5A2	-0.0805144	-0.203413	0.0816423	-0.61943
GO:0045070	positive regulation of viral genome replication	35	26986	PABPC1	-0.0165963	-0.108388	0.104812	-0.376055
GO:0045070	positive regulation of viral genome replication	35	29883	CNOT7	0.094451	0.127802	0.331069	0.624418
GO:0045070	positive regulation of viral genome replication	35	3312	HSPA8	0.0169892	0.0641221	-0.112678	-0.0061895
GO:0045070	positive regulation of viral genome replication	35	3434	IFIT1	-0.0136193	0.0144995	-0.0821493	0.0323489
GO:0045070	positive regulation of viral genome replication	35	4851	NOTCH1	-0.0494601	0.0228525	-0.147809	-0.165134
GO:0045070	positive regulation of viral genome replication	35	51495	PTPLAD1	0.0510884	0.0554821	-0.0322077	-0.319009
GO:0045070	positive regulation of viral genome replication	35	5478	PPIA	0.0697021	-0.0375258	0.0965295	-0.086047
GO:0045070	positive regulation of viral genome replication	35	5479	PPIB	0.121656	0.0471292	0.656802	-0.114171
GO:0045070	positive regulation of viral genome replication	35	5481	PPID	0.0753802	-0.0267324	0.315238	-0.157526
GO:0045070	positive regulation of viral genome replication	35	5586	PKN2	-0.0796001	-0.0709563	-0.18947	-0.174607
GO:0045070	positive regulation of viral genome replication	35	5886	RAD23A	-0.113337	-0.077579	-0.150383	-0.141188
GO:0045070	positive regulation of viral genome replication	35	6352	CCL5	-0.0267135	-0.0217569	-0.422861	-0.21862
GO:0045070	positive regulation of viral genome replication	35	64710	NUCKS1	0.156911	0.200489	0.526975	0.922375
GO:0045070	positive regulation of viral genome replication	35	64848	YTHDC2	0.0128599	0.0474503	-0.00983988	0.0477824
GO:0045070	positive regulation of viral genome replication	35	6732	SRPK1	-0.0184399	-0.0789995	-0.397386	0.0296908
GO:0045070	positive regulation of viral genome replication	35	6733	SRPK2	0.0209295	-0.113764	-0.288586	-0.178989
GO:0045070	positive regulation of viral genome replication	35	6780	STAU1	0.070197	0.0540729	-0.0409537	0.187268
GO:0045070	positive regulation of viral genome replication	35	6895	TARBP2	0.0129355	0.0250436	-0.244303	-0.181059
GO:0045070	positive regulation of viral genome replication	35	7155	TOP2B	-0.0970842	0.0519309	-0.535871	0.621065
GO:0045070	positive regulation of viral genome replication	35	8468	FKBP6	0.0320176	0.0482248	0.030782	0.217299
GO:0045070	positive regulation of viral genome replication	35	9217	VAPB	0.00922183	0.0182321	-0.112773	0.0812378
GO:0045070	positive regulation of viral genome replication	35	9218	VAPA	-0.096714	-0.0847532	0.0777688	-0.374147
GO:0045070	positive regulation of viral genome replication	35	940	CD28	-0.0320327	0.0598985	0.209501	0.321793
GO:0045071	negative regulation of viral genome replication	47	10155	TRIM28	-0.166511	-0.0145978	0.0790972	0.111808
GO:0045071	negative regulation of viral genome replication	47	10318	TNIP1	-0.0149793	0.0427468	-0.162418	-0.0581778
GO:0045071	negative regulation of viral genome replication	47	10410	IFITM3	0.131233	-0.0102419	0.517161	-0.244069
GO:0045071	negative regulation of viral genome replication	47	10581	IFITM2	0.134361	-0.0332681	0.511764	0.0314065
GO:0045071	negative regulation of viral genome replication	47	117854	TRIM6	-0.155959	-0.0916818	-0.470402	-0.144423
GO:0045071	negative regulation of viral genome replication	47	140564	APOBEC3D	0.0055875	0.00338121	0.429973	-0.112137
GO:0045071	negative regulation of viral genome replication	47	164668	APOBEC3H	0.147965	0.0786746	0.35323	-0.17877
GO:0045071	negative regulation of viral genome replication	47	24138	IFIT5	-0.0602158	-0.00801291	-0.108192	0.167405
GO:0045071	negative regulation of viral genome replication	47	27350	APOBEC3C	0.0598304	0.0955126	-0.0692446	0.437098
GO:0045071	negative regulation of viral genome replication	47	282617	IL28B	-0.0719613	-0.0904162	-0.571288	0.166645
GO:0045071	negative regulation of viral genome replication	47	3428	IFI16	0.0320554	0.0182057	0.190067	-0.056317
GO:0045071	negative regulation of viral genome replication	47	3434	IFIT1	-0.0136193	0.0144995	-0.0821493	0.0323489
GO:0045071	negative regulation of viral genome replication	47	3609	ILF3	0.00292409	-0.0654897	0.00984714	0.127491
GO:0045071	negative regulation of viral genome replication	47	3669	ISG20	-0.108554	-0.235691	-0.0569147	-0.350438
GO:0045071	negative regulation of viral genome replication	47	388419	BTBD17	-0.160417	-0.0845983	-0.286125	-0.189675
GO:0045071	negative regulation of viral genome replication	47	4057	LTF	0.079313	0.0669631	0.317349	-0.185145
GO:0045071	negative regulation of viral genome replication	47	407006	MIR221	0.0339103	-0.0113223	0.243722	-0.323149
GO:0045071	negative regulation of viral genome replication	47	440275	EIF2AK4	0.126083	-0.0159011	0.308311	-0.0876262
GO:0045071	negative regulation of viral genome replication	47	4599	MX1	-0.0284362	0.0905447	-0.218639	0.292871
GO:0045071	negative regulation of viral genome replication	47	4938	OAS1	0.0789466	-0.0441258	0.582335	-0.0575214
GO:0045071	negative regulation of viral genome replication	47	4940	OAS3	-0.117768	-0.0498606	-0.514745	-0.23153
GO:0045071	negative regulation of viral genome replication	47	51763	INPP5K	0.0720293	0.145785	-0.0698869	0.229499
GO:0045071	negative regulation of viral genome replication	47	5359	PLSCR1	0.0361506	-0.0548927	0.252219	-0.0631404
GO:0045071	negative regulation of viral genome replication	47	55337	C19orf66	0.143212	0.113401	0.371636	0.267802
GO:0045071	negative regulation of viral genome replication	47	5610	EIF2AK2	-0.0486668	-0.10192	-0.139426	-0.231677
GO:0045071	negative regulation of viral genome replication	47	5629	PROX1	0.236927	0.0201475	0.383931	-0.0505478
GO:0045071	negative regulation of viral genome replication	47	56829	ZC3HAV1	-0.0261166	0.155082	0.137452	0.280687
GO:0045071	negative regulation of viral genome replication	47	57379	AICDA	-0.101297	-0.00662264	-0.209059	-0.0639853
GO:0045071	negative regulation of viral genome replication	47	57506	MAVS	0.0904049	0.0482965	-0.147578	0.239525
GO:0045071	negative regulation of viral genome replication	47	6041	RNASEL	0.153719	-0.069925	0.628078	-0.114132
GO:0045071	negative regulation of viral genome replication	47	60489	APOBEC3G	-0.128244	0.0234456	0.00872833	0.249233
GO:0045071	negative regulation of viral genome replication	47	6352	CCL5	-0.0267135	-0.0217569	-0.422861	-0.21862
GO:0045071	negative regulation of viral genome replication	47	63901	FAM111A	0.0389992	0.071353	0.00521054	-0.0476632
GO:0045071	negative regulation of viral genome replication	47	6590	SLPI	-0.0238498	-0.0227013	-0.102968	0.120598
GO:0045071	negative regulation of viral genome replication	47	6732	SRPK1	-0.0184399	-0.0789995	-0.397386	0.0296908
GO:0045071	negative regulation of viral genome replication	47	6733	SRPK2	0.0209295	-0.113764	-0.288586	-0.178989
GO:0045071	negative regulation of viral genome replication	47	684	BST2	0.121962	0.0130791	0.41094	-0.128242
GO:0045071	negative regulation of viral genome replication	47	80149	ZC3H12A	0.00173027	0.100371	0.0432508	0.540133
GO:0045071	negative regulation of viral genome replication	47	8091	HMGA2	0.164784	0.0313943	0.659517	0.0681698
GO:0045071	negative regulation of viral genome replication	47	84875	PARP10	-0.00391012	-0.00260674	0.0584504	0.267412
GO:0045071	negative regulation of viral genome replication	47	8519	IFITM1	0.0281528	0.0726715	0.0869242	0.341053
GO:0045071	negative regulation of viral genome replication	47	8638	OASL	0.00435213	0.106076	-0.241398	0.301933
GO:0045071	negative regulation of viral genome replication	47	8812	CCNK	0.0856145	0.0184134	0.292234	0.0786233
GO:0045071	negative regulation of viral genome replication	47	8815	BANF1	-0.0443562	-0.0811604	0.0564804	-0.150426
GO:0045071	negative regulation of viral genome replication	47	91543	RSAD2	-0.197161	-0.21594	-0.286628	-0.231638
GO:0045071	negative regulation of viral genome replication	47	9218	VAPA	-0.096714	-0.0847532	0.0777688	-0.374147
GO:0045071	negative regulation of viral genome replication	47	9636	ISG15	0.0500344	-0.00889693	-0.227273	0.0378601
GO:0045072	regulation of interferon-gamma biosynthetic process	15	10148	EBI3	0.0388896	0.212416	-0.144206	1.00753
GO:0045072	regulation of interferon-gamma biosynthetic process	15	1054	CEBPG	0.0438349	0.0603178	-0.364606	0.116564
GO:0045072	regulation of interferon-gamma biosynthetic process	15	10859	LILRB1	0.0884404	-0.00332454	0.340558	0.514163
GO:0045072	regulation of interferon-gamma biosynthetic process	15	115650	TNFRSF13C	-0.071421	-0.0435251	0.412579	-0.102458
GO:0045072	regulation of interferon-gamma biosynthetic process	15	161882	ZFPM1	0.200719	0.103514	-0.252389	0.2069
GO:0045072	regulation of interferon-gamma biosynthetic process	15	246778	IL27	-0.0617874	-0.00975451	-0.212312	-0.192537
GO:0045072	regulation of interferon-gamma biosynthetic process	15	3593	IL12B	0.104504	0.150216	0.0626566	0.310647
GO:0045072	regulation of interferon-gamma biosynthetic process	15	3623	INHA	0.0166152	-0.0197659	-0.0975928	-0.0117562
GO:0045072	regulation of interferon-gamma biosynthetic process	15	3624	INHBA	-0.00314698	0.0175483	-0.0174646	-0.0525032
GO:0045072	regulation of interferon-gamma biosynthetic process	15	50943	FOXP3	0.0390974	0.0500193	-0.0539518	-0.0723473
GO:0045072	regulation of interferon-gamma biosynthetic process	15	51284	TLR7	-0.049105	-0.0232567	0.0551003	0.0452505
GO:0045072	regulation of interferon-gamma biosynthetic process	15	51311	TLR8	0.0174765	-0.0151947	0.126569	0.0610105
GO:0045072	regulation of interferon-gamma biosynthetic process	15	54106	TLR9	0.0453536	0.0385383	-0.326926	0.0827868
GO:0045072	regulation of interferon-gamma biosynthetic process	15	59067	IL21	0.102778	0.109721	1.1221	0.425032
GO:0045072	regulation of interferon-gamma biosynthetic process	15	80381	CD276	-0.05198	0.00622596	-0.044299	-0.199549
GO:0045076	regulation of interleukin-2 biosynthetic process	14	11146	GLMN	-0.0622256	0.0442995	-0.0262566	0.192856
GO:0045076	regulation of interleukin-2 biosynthetic process	14	3553	IL1B	-0.116011	0.0771181	0.0635319	-0.131799
GO:0045076	regulation of interleukin-2 biosynthetic process	14	3662	IRF4	-0.018557	0.0559468	-0.118483	0.609331
GO:0045076	regulation of interleukin-2 biosynthetic process	14	3902	LAG3	0.00403856	0.179805	0.0577224	0.802186
GO:0045076	regulation of interleukin-2 biosynthetic process	14	50943	FOXP3	0.0390974	0.0500193	-0.0539518	-0.0723473
GO:0045076	regulation of interleukin-2 biosynthetic process	14	5788	PTPRC	-0.0316058	0.0510695	0.23319	-0.0741395
GO:0045076	regulation of interleukin-2 biosynthetic process	14	6441	SFTPD	0.127028	0.0150398	0.250069	0.132226
GO:0045076	regulation of interleukin-2 biosynthetic process	14	6777	STAT5B	0.0374124	-0.00216095	0.429087	0.0219774
GO:0045076	regulation of interleukin-2 biosynthetic process	14	7538	ZFP36	0.0537669	-0.0112128	-0.00290544	0.0936334
GO:0045076	regulation of interleukin-2 biosynthetic process	14	84433	CARD11	0.0237063	-0.210961	-0.243732	-0.392959
GO:0045076	regulation of interleukin-2 biosynthetic process	14	916	CD3E	0.077171	0.00434835	-0.149613	0.0378909
GO:0045076	regulation of interleukin-2 biosynthetic process	14	920	CD4	0.00547794	0.122445	0.335229	0.245817
GO:0045076	regulation of interleukin-2 biosynthetic process	14	940	CD28	-0.0320327	0.0598985	0.209501	0.321793
GO:0045076	regulation of interleukin-2 biosynthetic process	14	942	CD86	-0.04385	-0.185502	-0.541981	-0.55678
GO:0045078	positive regulation of interferon-gamma biosynthetic process	11	10148	EBI3	0.0388896	0.212416	-0.144206	1.00753
GO:0045078	positive regulation of interferon-gamma biosynthetic process	11	1054	CEBPG	0.0438349	0.0603178	-0.364606	0.116564
GO:0045078	positive regulation of interferon-gamma biosynthetic process	11	115650	TNFRSF13C	-0.071421	-0.0435251	0.412579	-0.102458
GO:0045078	positive regulation of interferon-gamma biosynthetic process	11	161882	ZFPM1	0.200719	0.103514	-0.252389	0.2069
GO:0045078	positive regulation of interferon-gamma biosynthetic process	11	246778	IL27	-0.0617874	-0.00975451	-0.212312	-0.192537
GO:0045078	positive regulation of interferon-gamma biosynthetic process	11	3593	IL12B	0.104504	0.150216	0.0626566	0.310647
GO:0045078	positive regulation of interferon-gamma biosynthetic process	11	51284	TLR7	-0.049105	-0.0232567	0.0551003	0.0452505
GO:0045078	positive regulation of interferon-gamma biosynthetic process	11	51311	TLR8	0.0174765	-0.0151947	0.126569	0.0610105
GO:0045078	positive regulation of interferon-gamma biosynthetic process	11	54106	TLR9	0.0453536	0.0385383	-0.326926	0.0827868
GO:0045078	positive regulation of interferon-gamma biosynthetic process	11	59067	IL21	0.102778	0.109721	1.1221	0.425032
GO:0045078	positive regulation of interferon-gamma biosynthetic process	11	80381	CD276	-0.05198	0.00622596	-0.044299	-0.199549
GO:0045086	positive regulation of interleukin-2 biosynthetic process	10	11146	GLMN	-0.0622256	0.0442995	-0.0262566	0.192856
GO:0045086	positive regulation of interleukin-2 biosynthetic process	10	3553	IL1B	-0.116011	0.0771181	0.0635319	-0.131799
GO:0045086	positive regulation of interleukin-2 biosynthetic process	10	3662	IRF4	-0.018557	0.0559468	-0.118483	0.609331
GO:0045086	positive regulation of interleukin-2 biosynthetic process	10	5788	PTPRC	-0.0316058	0.0510695	0.23319	-0.0741395
GO:0045086	positive regulation of interleukin-2 biosynthetic process	10	6777	STAT5B	0.0374124	-0.00216095	0.429087	0.0219774
GO:0045086	positive regulation of interleukin-2 biosynthetic process	10	84433	CARD11	0.0237063	-0.210961	-0.243732	-0.392959
GO:0045086	positive regulation of interleukin-2 biosynthetic process	10	916	CD3E	0.077171	0.00434835	-0.149613	0.0378909
GO:0045086	positive regulation of interleukin-2 biosynthetic process	10	920	CD4	0.00547794	0.122445	0.335229	0.245817
GO:0045086	positive regulation of interleukin-2 biosynthetic process	10	940	CD28	-0.0320327	0.0598985	0.209501	0.321793
GO:0045086	positive regulation of interleukin-2 biosynthetic process	10	942	CD86	-0.04385	-0.185502	-0.541981	-0.55678
GO:0045088	regulation of innate immune response	298	10010	TANK	0.0157236	0.00256897	-0.155159	-0.29102
GO:0045088	regulation of innate immune response	298	100507436	MICA	-0.0287535	-0.00939561	-0.159904	-0.141718
GO:0045088	regulation of innate immune response	298	100528032	KLRC4-KLRK1	-0.0109861	0.0948099	0.317456	0.648709
GO:0045088	regulation of innate immune response	298	10062	NR1H3	0.101127	-0.0326712	0.165249	-0.359376
GO:0045088	regulation of innate immune response	298	10071	MUC12	0.112324	0.0398265	-0.168657	0.281408
GO:0045088	regulation of innate immune response	298	10084	PQBP1	0.0556408	0.0143069	0.123194	-0.137068
GO:0045088	regulation of innate immune response	298	101	ADAM8	0.0168834	0.0938088	0.0398189	0.229919
GO:0045088	regulation of innate immune response	298	10125	RASGRP1	0.0617685	0.086287	0.192756	0.361228
GO:0045088	regulation of innate immune response	298	10211	FLOT1	0.0371593	-0.0573899	0.102237	-0.608389
GO:0045088	regulation of innate immune response	298	10318	TNIP1	-0.0149793	0.0427468	-0.162418	-0.0581778
GO:0045088	regulation of innate immune response	298	10333	TLR6	-0.0395356	0.0945757	-0.173487	-0.0997972
GO:0045088	regulation of innate immune response	298	10392	NOD1	0.135955	0.161127	0.761616	0.649334
GO:0045088	regulation of innate immune response	298	10432	RBM14	-0.00171138	0.0463623	-0.00020992	0.0762059
GO:0045088	regulation of innate immune response	298	10454	TAB1	0.0700685	-0.150802	-0.0104883	-0.342161
GO:0045088	regulation of innate immune response	298	10462	CLEC10A	-0.0947797	-0.095524	-0.377442	-0.102874
GO:0045088	regulation of innate immune response	298	10614	HEXIM1	0.157965	0.169635	0.0896754	0.817421
GO:0045088	regulation of innate immune response	298	10621	POLR3F	0.0110201	0.0405028	-0.143644	0.052309
GO:0045088	regulation of innate immune response	298	10622	POLR3G	-0.017605	-0.109177	-0.224894	-0.27204
GO:0045088	regulation of innate immune response	298	10623	POLR3C	0.172147	0.0919576	0.357771	0.157804
GO:0045088	regulation of innate immune response	298	10666	CD226	-0.0894529	-0.0987427	0.0498433	0.13627
GO:0045088	regulation of innate immune response	298	10695	CNPY3	0.0460714	0.0188063	-0.0537692	-0.470227
GO:0045088	regulation of innate immune response	298	10859	LILRB1	0.0884404	-0.00332454	0.340558	0.514163
GO:0045088	regulation of innate immune response	298	10906	TRAFD1	-1.51116e-05	0.059804	0.299742	-0.287717
GO:0045088	regulation of innate immune response	298	11027	LILRA2	-0.0509524	-0.0914665	-0.264261	-0.328124
GO:0045088	regulation of innate immune response	298	11140	CDC37	0.080624	0.134448	0.180565	0.276991
GO:0045088	regulation of innate immune response	298	11213	IRAK3	0.0418099	-0.0949497	-0.0706607	-0.206026
GO:0045088	regulation of innate immune response	298	11221	DUSP10	-0.0680247	-0.0549079	0.264921	-0.0510435
GO:0045088	regulation of innate immune response	298	11274	USP18	0.153828	0.110269	0.211909	0.685595
GO:0045088	regulation of innate immune response	298	11314	CD300A	0.0169816	0.193602	-0.0943455	0.459368
GO:0045088	regulation of innate immune response	298	114609	TIRAP	0.0393203	-0.0398832	-0.193832	0.0882429
GO:0045088	regulation of innate immune response	298	1147	CHUK	-0.0387498	0.102902	0.013576	0.326913
GO:0045088	regulation of innate immune response	298	114836	SLAMF6	-0.158048	0.0158634	-0.123751	0.148141
GO:0045088	regulation of innate immune response	298	115004	MB21D1	0.071659	-0.00945606	0.0848557	-0.290093
GO:0045088	regulation of innate immune response	298	115362	GBP5	-0.0302873	0.0417835	-0.11366	0.405193
GO:0045088	regulation of innate immune response	298	117157	SH2D1B	0.0195544	-0.0168418	-0.198078	-0.149057
GO:0045088	regulation of innate immune response	298	117854	TRIM6	-0.155959	-0.0916818	-0.470402	-0.144423
GO:0045088	regulation of innate immune response	298	118430	MUCL1	0.0155498	0.113858	-0.261006	0.0124245
GO:0045088	regulation of innate immune response	298	130120	REG3G	0.143326	0.145097	0.564266	0.688758
GO:0045088	regulation of innate immune response	298	133060	OTOP1	0.175366	0.0309976	-0.0306384	-0.353366
GO:0045088	regulation of innate immune response	298	1378	CR1	-0.120772	0.0223802	0.118098	-0.00672634
GO:0045088	regulation of innate immune response	298	1387	CREBBP	-0.0930041	-0.144512	0.180472	-0.18643
GO:0045088	regulation of innate immune response	298	1398	CRK	0.0222442	-0.00781268	0.134424	-0.154954
GO:0045088	regulation of innate immune response	298	146722	CD300LF	0.0922636	0.0749231	0.210538	0.0447491
GO:0045088	regulation of innate immune response	298	146850	PIK3R6	0.121459	0.0859394	0.331385	0.175051
GO:0045088	regulation of innate immune response	298	148022	TICAM1	0.047337	-0.0266984	0.600088	-0.177676
GO:0045088	regulation of innate immune response	298	149095	DCST1	0.0445375	0.0306311	-0.000138945	-0.074073
GO:0045088	regulation of innate immune response	298	1520	CTSS	-0.00219873	0.0602951	0.0369075	0.303196
GO:0045088	regulation of innate immune response	298	153090	DAB2IP	-0.1024	0.084621	-0.277368	-0.228613
GO:0045088	regulation of innate immune response	298	1535	CYBA	0.042471	-0.00477525	0.488729	-0.256397
GO:0045088	regulation of innate immune response	298	1540	CYLD	0.033593	0.100424	1.65361	0.309072
GO:0045088	regulation of innate immune response	298	164	AP1G1	0.0503857	-0.0104988	-0.0422569	0.0292748
GO:0045088	regulation of innate immune response	298	1660	DHX9	-0.177659	-0.0952142	-0.279253	-0.429146
GO:0045088	regulation of innate immune response	298	170482	CLEC4C	0.0660942	-0.0377713	-0.108893	-0.363707
GO:0045088	regulation of innate immune response	298	171389	NLRP6	0.0104383	-0.0113639	0.1171	0.0354278
GO:0045088	regulation of innate immune response	298	1755	DMBT1	0.0779379	-0.0345941	-0.106617	-0.0784917
GO:0045088	regulation of innate immune response	298	1813	DRD2	-0.0902009	0.00491504	-0.137895	-0.073992
GO:0045088	regulation of innate immune response	298	197358	NLRC3	0.114651	0.0868877	-0.0564414	0.223198
GO:0045088	regulation of innate immune response	298	2	A2M	0.168093	0.165094	0.0251259	0.511507
GO:0045088	regulation of innate immune response	298	2033	EP300	0.0456596	-0.0437631	-0.0178023	0.0951221
GO:0045088	regulation of innate immune response	298	2099	ESR1	-0.0448511	0.0100832	-0.353756	-0.52921
GO:0045088	regulation of innate immune response	298	2150	F2RL1	-0.0448813	0.0325276	-0.527698	0.400936
GO:0045088	regulation of innate immune response	298	2207	FCER1G	0.036468	-0.0193277	0.0317689	-0.0474439
GO:0045088	regulation of innate immune response	298	2213	FCGR2B	-0.0319685	0.0784894	-0.382964	-0.0374723
GO:0045088	regulation of innate immune response	298	2219	FCN1	0.171388	0.123492	0.0103305	0.090529
GO:0045088	regulation of innate immune response	298	2243	FGA	0.0458825	0.0952708	0.510842	0.117458
GO:0045088	regulation of innate immune response	298	2266	FGG	-0.0518591	-0.0114848	-0.556553	-0.012607
GO:0045088	regulation of innate immune response	298	2268	FGR	0.122094	0.193277	0.550594	1.04168
GO:0045088	regulation of innate immune response	298	23098	SARM1	0.0816553	0.208188	-0.107497	0.509369
GO:0045088	regulation of innate immune response	298	23118	TAB2	-0.048357	0.00484703	0.336881	-0.419744
GO:0045088	regulation of innate immune response	298	23369	PUM2	0.0554217	0.101153	0.577084	0.348865
GO:0045088	regulation of innate immune response	298	23513	SCRIB	-0.0177901	0.0392296	-0.134442	-0.00793792
GO:0045088	regulation of innate immune response	298	23547	LILRA4	0.0112694	0.00630152	0.171304	-0.193964
GO:0045088	regulation of innate immune response	298	23586	DDX58	-0.0360751	-0.00829625	-0.342211	-0.147048
GO:0045088	regulation of innate immune response	298	23705	CADM1	0.110821	0.0545338	0.361691	0.0120467
GO:0045088	regulation of innate immune response	298	2534	FYN	0.0204988	-0.0625845	-0.0655055	-0.296942
GO:0045088	regulation of innate immune response	298	2547	XRCC6	0.0417004	-0.0630908	0.107254	-0.16436
GO:0045088	regulation of innate immune response	298	257397	TAB3	0.0842167	0.208003	0.10076	0.662907
GO:0045088	regulation of innate immune response	298	259197	NCR3	0.0919123	0.130235	0.0552747	0.294628
GO:0045088	regulation of innate immune response	298	25939	SAMHD1	-0.155479	0.0821427	0.273886	0.941674
GO:0045088	regulation of innate immune response	298	25942	SIN3A	0.0323463	-0.000944473	0.0105777	0.0342283
GO:0045088	regulation of innate immune response	298	26007	DAK	0.0248887	0.0696114	0.267831	0.401717
GO:0045088	regulation of innate immune response	298	26057	ANKRD17	0.0138913	0.0802462	0.134919	0.0645999
GO:0045088	regulation of innate immune response	298	26065	LSM14A	-0.0398681	-0.0352062	0.163238	-0.104197
GO:0045088	regulation of innate immune response	298	26191	PTPN22	0.0379376	0.180103	0.0549121	0.572341
GO:0045088	regulation of innate immune response	298	26253	CLEC4E	0.183333	0.14903	0.328084	0.818403
GO:0045088	regulation of innate immune response	298	2672	GFI1	0.0661546	0.0070231	0.0740301	-0.216487
GO:0045088	regulation of innate immune response	298	27293	SMPDL3B	0.106797	0.0673144	0.564391	-0.0788619
GO:0045088	regulation of innate immune response	298	283463	MUC19	0.0713001	-0.06739	0.0741652	-0.290552
GO:0045088	regulation of innate immune response	298	2867	FFAR2	0.0214282	-0.055501	-0.366248	-0.112759
GO:0045088	regulation of innate immune response	298	29108	PYCARD	0.00396301	-0.0337554	-0.242438	-0.193356
GO:0045088	regulation of innate immune response	298	29110	TBK1	0.122079	-0.0316172	0.258168	-0.390718
GO:0045088	regulation of innate immune response	298	29883	CNOT7	0.094451	0.127802	0.331069	0.624418
GO:0045088	regulation of innate immune response	298	29979	UBQLN1	-0.0110919	-0.081644	-0.387755	-0.23864
GO:0045088	regulation of innate immune response	298	29997	GLTSCR2	0.0895662	0.0801555	0.113614	-0.0124543
GO:0045088	regulation of innate immune response	298	3055	HCK	0.148909	-0.0270837	0.211256	-0.213362
GO:0045088	regulation of innate immune response	298	3077	HFE	0.0683421	0.0320365	-0.134652	-0.0727194
GO:0045088	regulation of innate immune response	298	30835	CD209	0.0504953	0.0952293	-0.0770995	-0.385753
GO:0045088	regulation of innate immune response	298	30849	PIK3R4	0.041247	0.112064	0.156585	0.814061
GO:0045088	regulation of innate immune response	298	3093	UBE2K	0.0696416	-0.054583	-0.171587	-0.111435
GO:0045088	regulation of innate immune response	298	3133	HLA-E	0.0163545	0.0032981	0.139866	-0.0453898
GO:0045088	regulation of innate immune response	298	3146	HMGB1	0.0215038	0.0430982	-0.272745	-0.0161058
GO:0045088	regulation of innate immune response	298	3148	HMGB2	-0.0133813	0.148883	0.46001	0.669068
GO:0045088	regulation of innate immune response	298	3149	HMGB3	-0.0126786	-0.0150624	0.274184	0.0411634
GO:0045088	regulation of innate immune response	298	3263	HPX	-0.0699174	0.0950442	-0.204862	0.0380986
GO:0045088	regulation of innate immune response	298	3265	HRAS	0.0529849	-0.0714097	-0.420987	0.0564528
GO:0045088	regulation of innate immune response	298	329	BIRC2	-0.0782703	-0.0485761	-0.0888343	-0.330854
GO:0045088	regulation of innate immune response	298	3303	HSPA1A	0.0191841	0.00957695	0.288393	0.106234
GO:0045088	regulation of innate immune response	298	3304	HSPA1B	-0.0839598	0.0246621	-0.336731	0.386601
GO:0045088	regulation of innate immune response	298	331	XIAP	0.0272537	-0.124349	-0.0184359	-0.349452
GO:0045088	regulation of innate immune response	298	3326	HSP90AB1	0.0661509	-0.0320214	-0.342888	-0.164744
GO:0045088	regulation of innate immune response	298	3329	HSPD1	-0.0452742	0.00862492	-0.411554	-0.195892
GO:0045088	regulation of innate immune response	298	338	APOB	0.0603367	0.0902765	-0.286903	0.21014
GO:0045088	regulation of innate immune response	298	3385	ICAM3	0.00670576	0.0516022	-0.248739	-0.0492782
GO:0045088	regulation of innate immune response	298	340061	TMEM173	0.0880437	0.11079	0.689921	0.582979
GO:0045088	regulation of innate immune response	298	3428	IFI16	0.0320554	0.0182057	0.190067	-0.056317
GO:0045088	regulation of innate immune response	298	3455	IFNAR2	0.0461129	0.107058	-0.156104	0.492299
GO:0045088	regulation of innate immune response	298	3459	IFNGR1	-0.0436535	0.0465965	-0.0957862	0.378861
GO:0045088	regulation of innate immune response	298	3460	IFNGR2	0.0527393	0.0483986	-0.00573462	0.232739
GO:0045088	regulation of innate immune response	298	3551	IKBKB	0.157935	0.0848061	0.398596	0.334518
GO:0045088	regulation of innate immune response	298	3592	IL12A	0.108036	0.0705937	-0.00250108	0.0415992
GO:0045088	regulation of innate immune response	298	3593	IL12B	0.104504	0.150216	0.0626566	0.310647
GO:0045088	regulation of innate immune response	298	3654	IRAK1	0.0196715	0.112362	0.547605	0.29507
GO:0045088	regulation of innate immune response	298	3656	IRAK2	0.0540087	0.0657806	0.0130005	0.0918672
GO:0045088	regulation of innate immune response	298	3659	IRF1	0.0109483	0.0798533	-0.0428043	0.154269
GO:0045088	regulation of innate immune response	298	3661	IRF3	0.0464983	0.089978	0.162541	0.169822
GO:0045088	regulation of innate immune response	298	3662	IRF4	-0.018557	0.0559468	-0.118483	0.609331
GO:0045088	regulation of innate immune response	298	3665	IRF7	0.00514171	0.0241029	0.321869	0.0191706
GO:0045088	regulation of innate immune response	298	3716	JAK1	-0.0109823	-0.0547567	0.363819	0.13928
GO:0045088	regulation of innate immune response	298	3717	JAK2	-0.056385	-0.000226673	0.120191	0.176606
GO:0045088	regulation of innate immune response	298	383	ARG1	-0.0995701	-0.0445867	-0.456857	-0.292855
GO:0045088	regulation of innate immune response	298	3845	KRAS	0.0837369	0.0748967	0.0161685	0.561059
GO:0045088	regulation of innate immune response	298	3902	LAG3	0.00403856	0.179805	0.0577224	0.802186
GO:0045088	regulation of innate immune response	298	3916	LAMP1	0.0407559	-0.0303138	-0.52001	0.0968863
GO:0045088	regulation of innate immune response	298	394263	MUC21	-0.019407	-0.0314547	-0.246665	-0.252557
GO:0045088	regulation of innate immune response	298	3952	LEP	0.0170421	-0.0129657	-0.412463	-0.0915859
GO:0045088	regulation of innate immune response	298	3965	LGALS9	0.032437	0.00842847	0.160173	-0.0754046
GO:0045088	regulation of innate immune response	298	4057	LTF	0.079313	0.0669631	0.317349	-0.185145
GO:0045088	regulation of innate immune response	298	4067	LYN	0.136144	0.0989505	-0.0133706	0.433555
GO:0045088	regulation of innate immune response	298	406991	MIR21	0.00849648	0.0291238	-0.11336	0.238753
GO:0045088	regulation of innate immune response	298	409	ARRB2	-0.0540767	0.0998648	0.0244085	0.249817
GO:0045088	regulation of innate immune response	298	4214	MAP3K1	-0.0250663	0.141924	-0.0660332	0.799204
GO:0045088	regulation of innate immune response	298	4277	MICB	-0.0411223	0.140553	-0.0216745	0.297419
GO:0045088	regulation of innate immune response	298	4582	MUC1	0.0947986	0.00537216	-0.139145	-0.284092
GO:0045088	regulation of innate immune response	298	4583	MUC2	-0.0118097	-0.0391616	0.0529471	0.0683747
GO:0045088	regulation of innate immune response	298	4584	MUC3A	0.0531927	0.13679	-0.0309839	0.819172
GO:0045088	regulation of innate immune response	298	4585	MUC4	0.0155082	-0.107696	0.459841	-0.140338
GO:0045088	regulation of innate immune response	298	4586	MUC5AC	-0.00084247	0.0412357	-0.167405	0.101039
GO:0045088	regulation of innate immune response	298	4588	MUC6	-0.0757581	-0.0374087	0.13638	-0.119053
GO:0045088	regulation of innate immune response	298	4615	MYD88	0.149767	0.0134568	0.816681	0.0126197
GO:0045088	regulation of innate immune response	298	4790	NFKB1	0.0456218	0.0501364	-0.213898	-0.123636
GO:0045088	regulation of innate immune response	298	4792	NFKBIA	0.0519384	-0.0107405	0.382362	0.126194
GO:0045088	regulation of innate immune response	298	4795	NFKBIL1	-0.0745756	0.0306614	0.755976	0.212566
GO:0045088	regulation of innate immune response	298	4841	NONO	-0.130179	-0.163889	-0.338715	-0.247909
GO:0045088	regulation of innate immune response	298	4893	NRAS	0.130662	0.0215718	0.163639	0.0156529
GO:0045088	regulation of innate immune response	298	5058	PAK1	0.159903	0.0333021	-0.0468333	-0.0486131
GO:0045088	regulation of innate immune response	298	5062	PAK2	0.105739	-0.0341181	0.211812	-0.169001
GO:0045088	regulation of innate immune response	298	5063	PAK3	0.0915572	-0.0484854	0.0382231	0.281412
GO:0045088	regulation of innate immune response	298	50856	CLEC4A	-0.0462112	-0.0437404	-0.374394	0.037557
GO:0045088	regulation of innate immune response	298	51284	TLR7	-0.049105	-0.0232567	0.0551003	0.0452505
GO:0045088	regulation of innate immune response	298	51311	TLR8	0.0174765	-0.0151947	0.126569	0.0610105
GO:0045088	regulation of innate immune response	298	5170	PDPK1	0.165664	0.0590598	-0.161182	-0.135772
GO:0045088	regulation of innate immune response	298	5272	SERPINB9	0.0621085	-0.0278128	0.000957329	0.0413683
GO:0045088	regulation of innate immune response	298	5289	PIK3C3	0.0052966	0.0534647	-0.0344595	0.266443
GO:0045088	regulation of innate immune response	298	5336	PLCG2	0.116132	0.264067	-0.0393816	0.506316
GO:0045088	regulation of innate immune response	298	5359	PLSCR1	0.0361506	-0.0548927	0.252219	-0.0631404
GO:0045088	regulation of innate immune response	298	54106	TLR9	0.0453536	0.0385383	-0.326926	0.0827868
GO:0045088	regulation of innate immune response	298	54625	PARP14	0.112963	-0.0828038	-0.0891538	-0.330894
GO:0045088	regulation of innate immune response	298	5468	PPARG	0.00363811	-0.048561	0.00742722	-0.163279
GO:0045088	regulation of innate immune response	298	5469	MED1	0.0356142	-0.00468836	-0.117881	-0.102893
GO:0045088	regulation of innate immune response	298	54726	OTUD4	0.0248699	0.00388745	0.0882663	0.064186
GO:0045088	regulation of innate immune response	298	54941	RNF125	0.128531	0.013744	-0.120264	0.0603449
GO:0045088	regulation of innate immune response	298	55269	PSPC1	0.0877642	0.10232	-0.232369	0.402183
GO:0045088	regulation of innate immune response	298	55601	DDX60	-0.133817	-0.0896191	-0.512857	-0.406431
GO:0045088	regulation of innate immune response	298	5566	PRKACA	0.0200342	0.0651422	0.00629974	0.395668
GO:0045088	regulation of innate immune response	298	55666	NPLOC4	-0.0802537	-0.136544	-0.482787	-0.359644
GO:0045088	regulation of innate immune response	298	5567	PRKACB	-0.0556785	0.00993207	-0.238861	0.0860057
GO:0045088	regulation of innate immune response	298	5568	PRKACG	0.0797513	-0.0463056	0.0769256	-0.312922
GO:0045088	regulation of innate immune response	298	55703	POLR3B	-0.0344392	0.048561	-0.153588	-0.0116393
GO:0045088	regulation of innate immune response	298	55765	C1orf106	0.0681758	0.000294675	0.307536	-0.104291
GO:0045088	regulation of innate immune response	298	5580	PRKCD	0.0162638	0.0269099	0.00417311	-0.13906
GO:0045088	regulation of innate immune response	298	5581	PRKCE	0.0950517	-0.000173783	-0.34922	-0.00812044
GO:0045088	regulation of innate immune response	298	5591	PRKDC	0.0593393	0.117863	0.344925	0.168014
GO:0045088	regulation of innate immune response	298	55914	ERBB2IP	0.122245	0.114829	0.324866	0.0949942
GO:0045088	regulation of innate immune response	298	5608	MAP2K6	-0.0612283	-0.00302609	-0.0446959	-0.012547
GO:0045088	regulation of innate immune response	298	56253	CRTAM	0.0224747	-0.0128788	0.224017	0.0568478
GO:0045088	regulation of innate immune response	298	57162	PELI1	-0.135173	-0.0115792	-0.11912	-0.119635
GO:0045088	regulation of innate immune response	298	57402	S100A14	0.0223727	0.0777981	0.0751003	0.39334
GO:0045088	regulation of innate immune response	298	57506	MAVS	0.0904049	0.0482965	-0.147578	0.239525
GO:0045088	regulation of innate immune response	298	57590	WDFY1	-0.131897	-0.0126635	-0.175076	0.0965174
GO:0045088	regulation of innate immune response	298	5770	PTPN1	0.0365058	0.14934	0.447377	0.866001
GO:0045088	regulation of innate immune response	298	5771	PTPN2	-0.0904049	0.0382511	0.327586	-0.144623
GO:0045088	regulation of innate immune response	298	5777	PTPN6	0.058104	0.085845	0.373014	0.311316
GO:0045088	regulation of innate immune response	298	5781	PTPN11	0.033899	-0.106688	0.0109216	-0.48075
GO:0045088	regulation of innate immune response	298	5802	PTPRS	-0.0676507	0.0399436	0.0166113	0.0434224
GO:0045088	regulation of innate immune response	298	5817	PVR	0.108607	0.0343032	0.0440244	-0.0615761
GO:0045088	regulation of innate immune response	298	5819	PVRL2	-0.0620594	-0.0191728	-0.038275	-0.00231666
GO:0045088	regulation of innate immune response	298	58484	NLRC4	0.0584251	0.13501	0.337827	0.37754
GO:0045088	regulation of innate immune response	298	58509	C19orf29	0.0992565	-0.00178316	-0.193082	-0.102062
GO:0045088	regulation of innate immune response	298	5894	RAF1	0.0171176	-0.0498946	-0.102187	-0.0748794
GO:0045088	regulation of innate immune response	298	59067	IL21	0.102778	0.109721	1.1221	0.425032
GO:0045088	regulation of innate immune response	298	5970	RELA	-0.156873	-0.152415	-0.437843	-0.485334
GO:0045088	regulation of innate immune response	298	5971	RELB	0.0566797	0.197863	0.226161	0.469124
GO:0045088	regulation of innate immune response	298	60343	FAM3A	-0.00774845	-0.101489	-0.229483	-0.0137319
GO:0045088	regulation of innate immune response	298	6041	RNASEL	0.153719	-0.069925	0.628078	-0.114132
GO:0045088	regulation of innate immune response	298	6059	ABCE1	-0.11971	0.0244241	-0.406537	0.059132
GO:0045088	regulation of innate immune response	298	6197	RPS6KA3	0.0615645	-0.0868008	-0.25981	-0.277329
GO:0045088	regulation of innate immune response	298	6223	RPS19	0.173194	0.013608	-0.281907	0.125955
GO:0045088	regulation of innate immune response	298	6233	RPS27A	0.102022	-0.0718064	0.0927687	-0.10776
GO:0045088	regulation of innate immune response	298	6271	S100A1	0.0222933	0.107802	0.402339	-0.0827918
GO:0045088	regulation of innate immune response	298	6279	S100A8	0.135955	0.0983347	0.0640244	0.134052
GO:0045088	regulation of innate immune response	298	6280	S100A9	0.175668	0.211501	0.254683	1.04055
GO:0045088	regulation of innate immune response	298	6318	SERPINB4	0.033287	0.0580284	-0.010437	-0.0533085
GO:0045088	regulation of innate immune response	298	634	CEACAM1	0.0299738	0.0538274	-0.0281	-0.053273
GO:0045088	regulation of innate immune response	298	6352	CCL5	-0.0267135	-0.0217569	-0.422861	-0.21862
GO:0045088	regulation of innate immune response	298	63906	GPATCH3	0.0853123	0.0494904	0.0115174	0.424547
GO:0045088	regulation of innate immune response	298	6397	SEC14L1	0.150798	0.0232416	0.240896	0.0499158
GO:0045088	regulation of innate immune response	298	6421	SFPQ	0.0156707	0.0635479	-0.154512	-0.0472363
GO:0045088	regulation of innate immune response	298	6441	SFTPD	0.127028	0.0150398	0.250069	0.132226
GO:0045088	regulation of innate immune response	298	64581	CLEC7A	0.048561	0.0341559	-0.0396006	-0.145829
GO:0045088	regulation of innate immune response	298	6714	SRC	-0.040227	0.0931703	0.280696	0.434779
GO:0045088	regulation of innate immune response	298	6772	STAT1	-0.012535	-0.0935935	-0.0880941	-0.22072
GO:0045088	regulation of innate immune response	298	6777	STAT5B	0.0374124	-0.00216095	0.429087	0.0219774
GO:0045088	regulation of innate immune response	298	6850	SYK	-0.0960075	-0.042505	0.17445	-0.281384
GO:0045088	regulation of innate immune response	298	6885	MAP3K7	0.0726186	0.0440918	0.0791397	-0.131377
GO:0045088	regulation of innate immune response	298	695	BTK	-0.0792035	-0.0157651	-0.201381	0.0437425
GO:0045088	regulation of innate immune response	298	7096	TLR1	-0.0620027	-0.0583495	-0.150265	0.0713031
GO:0045088	regulation of innate immune response	298	7097	TLR2	0.112872	0.0263168	0.308763	0.294729
GO:0045088	regulation of innate immune response	298	7099	TLR4	0.03691	-0.0229771	-0.289479	-0.099885
GO:0045088	regulation of innate immune response	298	7100	TLR5	0.0718668	0.0859432	0.378278	0.250581
GO:0045088	regulation of innate immune response	298	7105	TSPAN6	0.160874	0.0991696	0.550981	0.596276
GO:0045088	regulation of innate immune response	298	7128	TNFAIP3	0.0485988	-0.0221384	0.104977	0.132375
GO:0045088	regulation of innate immune response	298	7184	HSP90B1	-0.0672502	0.0604274	0.0375437	-0.0468074
GO:0045088	regulation of innate immune response	298	7187	TRAF3	-0.0125124	0.119498	0.137073	0.506609
GO:0045088	regulation of innate immune response	298	7189	TRAF6	-0.00890071	0.0337592	0.0658706	-0.0507431
GO:0045088	regulation of innate immune response	298	727897	MUC5B	0.010733	0.0573219	0.184354	-0.0872556
GO:0045088	regulation of innate immune response	298	7294	TXK	0.109294	-0.0844736	0.468719	-0.205782
GO:0045088	regulation of innate immune response	298	7301	TYRO3	0.057337	-0.133673	0.539595	-0.113029
GO:0045088	regulation of innate immune response	298	7314	UBB	0.0489803	0.191951	0.573947	0.447713
GO:0045088	regulation of innate immune response	298	7316	UBC	0.053238	0.122865	-0.0696837	0.488219
GO:0045088	regulation of innate immune response	298	7334	UBE2N	0.0530416	0.208064	0.28456	0.586805
GO:0045088	regulation of innate immune response	298	7335	UBE2V1	0.0491995	0.0420895	0.491076	0.154149
GO:0045088	regulation of innate immune response	298	7341	SUMO1	0.111482	0.0662226	-0.0781234	0.0938464
GO:0045088	regulation of innate immune response	298	7353	UFD1L	-0.0178656	0.160349	-0.0220733	0.625283
GO:0045088	regulation of innate immune response	298	7376	NR1H2	0.126862	-0.0897627	0.0218736	-0.21586
GO:0045088	regulation of innate immune response	298	7409	VAV1	-0.0980249	-0.100477	-0.0655144	-0.286234
GO:0045088	regulation of innate immune response	298	7520	XRCC5	-0.0728906	0.0297698	0.327071	0.395044
GO:0045088	regulation of innate immune response	298	7867	MAPKAPK3	-0.0239632	0.0618554	0.169217	-0.0359713
GO:0045088	regulation of innate immune response	298	79132	DHX58	0.0750705	0.06062	0.415909	0.453822
GO:0045088	regulation of innate immune response	298	79155	TNIP2	0.16192	0.0232114	0.160673	0.343614
GO:0045088	regulation of innate immune response	298	79465	ULBP3	0.0577375	-0.0539709	0.491497	-0.130941
GO:0045088	regulation of innate immune response	298	79594	MUL1	-0.10563	0.068546	0.480968	0.368647
GO:0045088	regulation of innate immune response	298	79671	NLRX1	-0.139102	-0.17183	-0.389556	-0.303134
GO:0045088	regulation of innate immune response	298	79931	TNIP3	-0.0947079	-0.0843716	-0.0228642	-0.15767
GO:0045088	regulation of innate immune response	298	80216	ALPK1	0.0698003	0.0723353	-0.0993176	0.0127387
GO:0045088	regulation of innate immune response	298	80328	ULBP2	-0.0719461	0.0366493	-0.0796621	-0.148085
GO:0045088	regulation of innate immune response	298	80329	ULBP1	-0.0371707	0.0643715	0.0701381	-0.220907
GO:0045088	regulation of innate immune response	298	81035	COLEC12	0.193617	0.107001	0.51406	0.224066
GO:0045088	regulation of innate immune response	298	81622	UNC93B1	0.0139706	0.0119646	0.11161	0.428276
GO:0045088	regulation of innate immune response	298	83666	PARP9	0.0667893	0.0530227	0.24778	0.186894
GO:0045088	regulation of innate immune response	298	83737	ITCH	0.138335	0.0713908	0.207642	0.0490592
GO:0045088	regulation of innate immune response	298	841	CASP8	0.0915345	0.049343	0.0539732	0.122849
GO:0045088	regulation of innate immune response	298	84166	NLRC5	0.0943301	-0.0359088	0.071875	-0.265852
GO:0045088	regulation of innate immune response	298	84282	RNF135	-0.012705	-0.136994	-0.0052325	-0.357918
GO:0045088	regulation of innate immune response	298	84433	CARD11	0.0237063	-0.210961	-0.243732	-0.392959
GO:0045088	regulation of innate immune response	298	84868	HAVCR2	0.11237	-0.0185797	0.472947	-0.0926511
GO:0045088	regulation of innate immune response	298	8517	IKBKG	0.0613265	0.0583986	-0.213924	0.327054
GO:0045088	regulation of innate immune response	298	85363	TRIM5	0.0896871	0.0754369	0.197243	0.669757
GO:0045088	regulation of innate immune response	298	8554	PIAS1	-0.033389	0.0372311	-0.081296	-0.092354
GO:0045088	regulation of innate immune response	298	857	CAV1	-0.000596907	0.00759734	-0.510466	-0.150071
GO:0045088	regulation of innate immune response	298	8651	SOCS1	-0.127628	0.0967404	-0.00284829	-0.0369106
GO:0045088	regulation of innate immune response	298	8685	MARCO	0.128471	0.112135	-0.195831	0.176323
GO:0045088	regulation of innate immune response	298	8737	RIPK1	0.00187383	-0.158841	0.175744	-0.453239
GO:0045088	regulation of innate immune response	298	8767	RIPK2	-0.112098	-0.0459505	-0.1403	-0.28575
GO:0045088	regulation of innate immune response	298	8772	FADD	-0.0648815	-0.0261392	0.128322	-0.287137
GO:0045088	regulation of innate immune response	298	8780	RIOK3	0.0730908	0.056419	-0.1583	0.216608
GO:0045088	regulation of innate immune response	298	8807	IL18RAP	0.0962795	-0.0330074	0.0251554	-0.104813
GO:0045088	regulation of innate immune response	298	8915	BCL10	0.0917121	0.0882062	0.200004	0.207392
GO:0045088	regulation of innate immune response	298	89870	TRIM15	0.0172612	0.0091765	-0.102105	0.095965
GO:0045088	regulation of innate immune response	298	8993	PGLYRP1	-0.0541296	0.0405783	0.415332	0.422406
GO:0045088	regulation of innate immune response	298	9021	SOCS3	-0.0708052	0.0363849	-0.221488	-0.276325
GO:0045088	regulation of innate immune response	298	90268	FAM105B	-0.0472501	-0.00163205	-0.232134	0.168615
GO:0045088	regulation of innate immune response	298	9111	NMI	0.00839069	-0.0688596	0.104873	-0.255776
GO:0045088	regulation of innate immune response	298	91543	RSAD2	-0.197161	-0.21594	-0.286628	-0.231638
GO:0045088	regulation of innate immune response	298	9252	RPS6KA5	0.0534987	-0.0306047	0.380331	-0.17676
GO:0045088	regulation of innate immune response	298	9258	MFHAS1	-0.0220742	0.0633477	-0.182658	-0.249233
GO:0045088	regulation of innate immune response	298	9261	MAPKAPK2	0.013472	-0.109079	-0.0749448	-0.476264
GO:0045088	regulation of innate immune response	298	92610	TIFA	-0.0843716	-0.0531398	-0.120042	-0.461712
GO:0045088	regulation of innate immune response	298	929	CD14	0.00462414	0.0556483	0.138667	-0.0718188
GO:0045088	regulation of innate immune response	298	94025	MUC16	0.0570877	-0.0342617	0.0839243	0.387491
GO:0045088	regulation of innate immune response	298	9437	NCR1	-0.0546396	0.0728868	-0.276795	-0.0800789
GO:0045088	regulation of innate immune response	298	9447	AIM2	-0.0265586	0.0729851	0.00755142	0.221852
GO:0045088	regulation of innate immune response	298	948	CD36	-0.0618327	-0.0455387	-0.341516	-0.253167
GO:0045088	regulation of innate immune response	298	9684	LRRC14	-0.11382	-0.0234003	-0.289499	-0.147377
GO:0045088	regulation of innate immune response	298	9698	PUM1	-0.0139064	0.00956562	-0.0624961	0.0230666
GO:0045088	regulation of innate immune response	298	9782	MATR3	0.0905976	0.154863	-0.100371	0.567217
GO:0045088	regulation of innate immune response	298	9865	TRIL	0.0605785	-0.0506766	0.285237	0.182947
GO:0045088	regulation of innate immune response	298	9867	PJA2	0.0239896	0.0735857	-0.153612	0.130924
GO:0045088	regulation of innate immune response	298	9971	NR1H4	-0.0358408	-0.121845	-0.312625	-0.291613
GO:0045089	positive regulation of innate immune response	248	10010	TANK	0.0157236	0.00256897	-0.155159	-0.29102
GO:0045089	positive regulation of innate immune response	248	100507436	MICA	-0.0287535	-0.00939561	-0.159904	-0.141718
GO:0045089	positive regulation of innate immune response	248	100528032	KLRC4-KLRK1	-0.0109861	0.0948099	0.317456	0.648709
GO:0045089	positive regulation of innate immune response	248	10062	NR1H3	0.101127	-0.0326712	0.165249	-0.359376
GO:0045089	positive regulation of innate immune response	248	10071	MUC12	0.112324	0.0398265	-0.168657	0.281408
GO:0045089	positive regulation of innate immune response	248	10084	PQBP1	0.0556408	0.0143069	0.123194	-0.137068
GO:0045089	positive regulation of innate immune response	248	101	ADAM8	0.0168834	0.0938088	0.0398189	0.229919
GO:0045089	positive regulation of innate immune response	248	10125	RASGRP1	0.0617685	0.086287	0.192756	0.361228
GO:0045089	positive regulation of innate immune response	248	10211	FLOT1	0.0371593	-0.0573899	0.102237	-0.608389
GO:0045089	positive regulation of innate immune response	248	10318	TNIP1	-0.0149793	0.0427468	-0.162418	-0.0581778
GO:0045089	positive regulation of innate immune response	248	10333	TLR6	-0.0395356	0.0945757	-0.173487	-0.0997972
GO:0045089	positive regulation of innate immune response	248	10392	NOD1	0.135955	0.161127	0.761616	0.649334
GO:0045089	positive regulation of innate immune response	248	10432	RBM14	-0.00171138	0.0463623	-0.00020992	0.0762059
GO:0045089	positive regulation of innate immune response	248	10454	TAB1	0.0700685	-0.150802	-0.0104883	-0.342161
GO:0045089	positive regulation of innate immune response	248	10462	CLEC10A	-0.0947797	-0.095524	-0.377442	-0.102874
GO:0045089	positive regulation of innate immune response	248	10614	HEXIM1	0.157965	0.169635	0.0896754	0.817421
GO:0045089	positive regulation of innate immune response	248	10621	POLR3F	0.0110201	0.0405028	-0.143644	0.052309
GO:0045089	positive regulation of innate immune response	248	10622	POLR3G	-0.017605	-0.109177	-0.224894	-0.27204
GO:0045089	positive regulation of innate immune response	248	10623	POLR3C	0.172147	0.0919576	0.357771	0.157804
GO:0045089	positive regulation of innate immune response	248	10666	CD226	-0.0894529	-0.0987427	0.0498433	0.13627
GO:0045089	positive regulation of innate immune response	248	10695	CNPY3	0.0460714	0.0188063	-0.0537692	-0.470227
GO:0045089	positive regulation of innate immune response	248	11027	LILRA2	-0.0509524	-0.0914665	-0.264261	-0.328124
GO:0045089	positive regulation of innate immune response	248	11213	IRAK3	0.0418099	-0.0949497	-0.0706607	-0.206026
GO:0045089	positive regulation of innate immune response	248	11314	CD300A	0.0169816	0.193602	-0.0943455	0.459368
GO:0045089	positive regulation of innate immune response	248	114609	TIRAP	0.0393203	-0.0398832	-0.193832	0.0882429
GO:0045089	positive regulation of innate immune response	248	1147	CHUK	-0.0387498	0.102902	0.013576	0.326913
GO:0045089	positive regulation of innate immune response	248	114836	SLAMF6	-0.158048	0.0158634	-0.123751	0.148141
GO:0045089	positive regulation of innate immune response	248	115004	MB21D1	0.071659	-0.00945606	0.0848557	-0.290093
GO:0045089	positive regulation of innate immune response	248	115362	GBP5	-0.0302873	0.0417835	-0.11366	0.405193
GO:0045089	positive regulation of innate immune response	248	117157	SH2D1B	0.0195544	-0.0168418	-0.198078	-0.149057
GO:0045089	positive regulation of innate immune response	248	117854	TRIM6	-0.155959	-0.0916818	-0.470402	-0.144423
GO:0045089	positive regulation of innate immune response	248	118430	MUCL1	0.0155498	0.113858	-0.261006	0.0124245
GO:0045089	positive regulation of innate immune response	248	130120	REG3G	0.143326	0.145097	0.564266	0.688758
GO:0045089	positive regulation of innate immune response	248	1387	CREBBP	-0.0930041	-0.144512	0.180472	-0.18643
GO:0045089	positive regulation of innate immune response	248	146722	CD300LF	0.0922636	0.0749231	0.210538	0.0447491
GO:0045089	positive regulation of innate immune response	248	148022	TICAM1	0.047337	-0.0266984	0.600088	-0.177676
GO:0045089	positive regulation of innate immune response	248	1520	CTSS	-0.00219873	0.0602951	0.0369075	0.303196
GO:0045089	positive regulation of innate immune response	248	153090	DAB2IP	-0.1024	0.084621	-0.277368	-0.228613
GO:0045089	positive regulation of innate immune response	248	1535	CYBA	0.042471	-0.00477525	0.488729	-0.256397
GO:0045089	positive regulation of innate immune response	248	1540	CYLD	0.033593	0.100424	1.65361	0.309072
GO:0045089	positive regulation of innate immune response	248	164	AP1G1	0.0503857	-0.0104988	-0.0422569	0.0292748
GO:0045089	positive regulation of innate immune response	248	1660	DHX9	-0.177659	-0.0952142	-0.279253	-0.429146
GO:0045089	positive regulation of innate immune response	248	170482	CLEC4C	0.0660942	-0.0377713	-0.108893	-0.363707
GO:0045089	positive regulation of innate immune response	248	171389	NLRP6	0.0104383	-0.0113639	0.1171	0.0354278
GO:0045089	positive regulation of innate immune response	248	1755	DMBT1	0.0779379	-0.0345941	-0.106617	-0.0784917
GO:0045089	positive regulation of innate immune response	248	2033	EP300	0.0456596	-0.0437631	-0.0178023	0.0951221
GO:0045089	positive regulation of innate immune response	248	2099	ESR1	-0.0448511	0.0100832	-0.353756	-0.52921
GO:0045089	positive regulation of innate immune response	248	2150	F2RL1	-0.0448813	0.0325276	-0.527698	0.400936
GO:0045089	positive regulation of innate immune response	248	2207	FCER1G	0.036468	-0.0193277	0.0317689	-0.0474439
GO:0045089	positive regulation of innate immune response	248	2219	FCN1	0.171388	0.123492	0.0103305	0.090529
GO:0045089	positive regulation of innate immune response	248	2243	FGA	0.0458825	0.0952708	0.510842	0.117458
GO:0045089	positive regulation of innate immune response	248	2266	FGG	-0.0518591	-0.0114848	-0.556553	-0.012607
GO:0045089	positive regulation of innate immune response	248	23098	SARM1	0.0816553	0.208188	-0.107497	0.509369
GO:0045089	positive regulation of innate immune response	248	23118	TAB2	-0.048357	0.00484703	0.336881	-0.419744
GO:0045089	positive regulation of innate immune response	248	23369	PUM2	0.0554217	0.101153	0.577084	0.348865
GO:0045089	positive regulation of innate immune response	248	23547	LILRA4	0.0112694	0.00630152	0.171304	-0.193964
GO:0045089	positive regulation of innate immune response	248	23586	DDX58	-0.0360751	-0.00829625	-0.342211	-0.147048
GO:0045089	positive regulation of innate immune response	248	23705	CADM1	0.110821	0.0545338	0.361691	0.0120467
GO:0045089	positive regulation of innate immune response	248	2534	FYN	0.0204988	-0.0625845	-0.0655055	-0.296942
GO:0045089	positive regulation of innate immune response	248	2547	XRCC6	0.0417004	-0.0630908	0.107254	-0.16436
GO:0045089	positive regulation of innate immune response	248	257397	TAB3	0.0842167	0.208003	0.10076	0.662907
GO:0045089	positive regulation of innate immune response	248	259197	NCR3	0.0919123	0.130235	0.0552747	0.294628
GO:0045089	positive regulation of innate immune response	248	25942	SIN3A	0.0323463	-0.000944473	0.0105777	0.0342283
GO:0045089	positive regulation of innate immune response	248	26007	DAK	0.0248887	0.0696114	0.267831	0.401717
GO:0045089	positive regulation of innate immune response	248	26057	ANKRD17	0.0138913	0.0802462	0.134919	0.0645999
GO:0045089	positive regulation of innate immune response	248	26065	LSM14A	-0.0398681	-0.0352062	0.163238	-0.104197
GO:0045089	positive regulation of innate immune response	248	26191	PTPN22	0.0379376	0.180103	0.0549121	0.572341
GO:0045089	positive regulation of innate immune response	248	26253	CLEC4E	0.183333	0.14903	0.328084	0.818403
GO:0045089	positive regulation of innate immune response	248	2672	GFI1	0.0661546	0.0070231	0.0740301	-0.216487
GO:0045089	positive regulation of innate immune response	248	27293	SMPDL3B	0.106797	0.0673144	0.564391	-0.0788619
GO:0045089	positive regulation of innate immune response	248	283463	MUC19	0.0713001	-0.06739	0.0741652	-0.290552
GO:0045089	positive regulation of innate immune response	248	2867	FFAR2	0.0214282	-0.055501	-0.366248	-0.112759
GO:0045089	positive regulation of innate immune response	248	29108	PYCARD	0.00396301	-0.0337554	-0.242438	-0.193356
GO:0045089	positive regulation of innate immune response	248	29110	TBK1	0.122079	-0.0316172	0.258168	-0.390718
GO:0045089	positive regulation of innate immune response	248	29979	UBQLN1	-0.0110919	-0.081644	-0.387755	-0.23864
GO:0045089	positive regulation of innate immune response	248	29997	GLTSCR2	0.0895662	0.0801555	0.113614	-0.0124543
GO:0045089	positive regulation of innate immune response	248	3055	HCK	0.148909	-0.0270837	0.211256	-0.213362
GO:0045089	positive regulation of innate immune response	248	3077	HFE	0.0683421	0.0320365	-0.134652	-0.0727194
GO:0045089	positive regulation of innate immune response	248	30835	CD209	0.0504953	0.0952293	-0.0770995	-0.385753
GO:0045089	positive regulation of innate immune response	248	30849	PIK3R4	0.041247	0.112064	0.156585	0.814061
GO:0045089	positive regulation of innate immune response	248	3093	UBE2K	0.0696416	-0.054583	-0.171587	-0.111435
GO:0045089	positive regulation of innate immune response	248	3133	HLA-E	0.0163545	0.0032981	0.139866	-0.0453898
GO:0045089	positive regulation of innate immune response	248	3146	HMGB1	0.0215038	0.0430982	-0.272745	-0.0161058
GO:0045089	positive regulation of innate immune response	248	3148	HMGB2	-0.0133813	0.148883	0.46001	0.669068
GO:0045089	positive regulation of innate immune response	248	3149	HMGB3	-0.0126786	-0.0150624	0.274184	0.0411634
GO:0045089	positive regulation of innate immune response	248	3263	HPX	-0.0699174	0.0950442	-0.204862	0.0380986
GO:0045089	positive regulation of innate immune response	248	3265	HRAS	0.0529849	-0.0714097	-0.420987	0.0564528
GO:0045089	positive regulation of innate immune response	248	329	BIRC2	-0.0782703	-0.0485761	-0.0888343	-0.330854
GO:0045089	positive regulation of innate immune response	248	3303	HSPA1A	0.0191841	0.00957695	0.288393	0.106234
GO:0045089	positive regulation of innate immune response	248	3304	HSPA1B	-0.0839598	0.0246621	-0.336731	0.386601
GO:0045089	positive regulation of innate immune response	248	331	XIAP	0.0272537	-0.124349	-0.0184359	-0.349452
GO:0045089	positive regulation of innate immune response	248	3329	HSPD1	-0.0452742	0.00862492	-0.411554	-0.195892
GO:0045089	positive regulation of innate immune response	248	338	APOB	0.0603367	0.0902765	-0.286903	0.21014
GO:0045089	positive regulation of innate immune response	248	3385	ICAM3	0.00670576	0.0516022	-0.248739	-0.0492782
GO:0045089	positive regulation of innate immune response	248	340061	TMEM173	0.0880437	0.11079	0.689921	0.582979
GO:0045089	positive regulation of innate immune response	248	3428	IFI16	0.0320554	0.0182057	0.190067	-0.056317
GO:0045089	positive regulation of innate immune response	248	3551	IKBKB	0.157935	0.0848061	0.398596	0.334518
GO:0045089	positive regulation of innate immune response	248	3592	IL12A	0.108036	0.0705937	-0.00250108	0.0415992
GO:0045089	positive regulation of innate immune response	248	3593	IL12B	0.104504	0.150216	0.0626566	0.310647
GO:0045089	positive regulation of innate immune response	248	3654	IRAK1	0.0196715	0.112362	0.547605	0.29507
GO:0045089	positive regulation of innate immune response	248	3656	IRAK2	0.0540087	0.0657806	0.0130005	0.0918672
GO:0045089	positive regulation of innate immune response	248	3659	IRF1	0.0109483	0.0798533	-0.0428043	0.154269
GO:0045089	positive regulation of innate immune response	248	3661	IRF3	0.0464983	0.089978	0.162541	0.169822
GO:0045089	positive regulation of innate immune response	248	3662	IRF4	-0.018557	0.0559468	-0.118483	0.609331
GO:0045089	positive regulation of innate immune response	248	3665	IRF7	0.00514171	0.0241029	0.321869	0.0191706
GO:0045089	positive regulation of innate immune response	248	3845	KRAS	0.0837369	0.0748967	0.0161685	0.561059
GO:0045089	positive regulation of innate immune response	248	3902	LAG3	0.00403856	0.179805	0.0577224	0.802186
GO:0045089	positive regulation of innate immune response	248	3916	LAMP1	0.0407559	-0.0303138	-0.52001	0.0968863
GO:0045089	positive regulation of innate immune response	248	394263	MUC21	-0.019407	-0.0314547	-0.246665	-0.252557
GO:0045089	positive regulation of innate immune response	248	4057	LTF	0.079313	0.0669631	0.317349	-0.185145
GO:0045089	positive regulation of innate immune response	248	4067	LYN	0.136144	0.0989505	-0.0133706	0.433555
GO:0045089	positive regulation of innate immune response	248	409	ARRB2	-0.0540767	0.0998648	0.0244085	0.249817
GO:0045089	positive regulation of innate immune response	248	4214	MAP3K1	-0.0250663	0.141924	-0.0660332	0.799204
GO:0045089	positive regulation of innate immune response	248	4277	MICB	-0.0411223	0.140553	-0.0216745	0.297419
GO:0045089	positive regulation of innate immune response	248	4582	MUC1	0.0947986	0.00537216	-0.139145	-0.284092
GO:0045089	positive regulation of innate immune response	248	4583	MUC2	-0.0118097	-0.0391616	0.0529471	0.0683747
GO:0045089	positive regulation of innate immune response	248	4584	MUC3A	0.0531927	0.13679	-0.0309839	0.819172
GO:0045089	positive regulation of innate immune response	248	4585	MUC4	0.0155082	-0.107696	0.459841	-0.140338
GO:0045089	positive regulation of innate immune response	248	4586	MUC5AC	-0.00084247	0.0412357	-0.167405	0.101039
GO:0045089	positive regulation of innate immune response	248	4588	MUC6	-0.0757581	-0.0374087	0.13638	-0.119053
GO:0045089	positive regulation of innate immune response	248	4615	MYD88	0.149767	0.0134568	0.816681	0.0126197
GO:0045089	positive regulation of innate immune response	248	4790	NFKB1	0.0456218	0.0501364	-0.213898	-0.123636
GO:0045089	positive regulation of innate immune response	248	4792	NFKBIA	0.0519384	-0.0107405	0.382362	0.126194
GO:0045089	positive regulation of innate immune response	248	4795	NFKBIL1	-0.0745756	0.0306614	0.755976	0.212566
GO:0045089	positive regulation of innate immune response	248	4841	NONO	-0.130179	-0.163889	-0.338715	-0.247909
GO:0045089	positive regulation of innate immune response	248	4893	NRAS	0.130662	0.0215718	0.163639	0.0156529
GO:0045089	positive regulation of innate immune response	248	5058	PAK1	0.159903	0.0333021	-0.0468333	-0.0486131
GO:0045089	positive regulation of innate immune response	248	5062	PAK2	0.105739	-0.0341181	0.211812	-0.169001
GO:0045089	positive regulation of innate immune response	248	5063	PAK3	0.0915572	-0.0484854	0.0382231	0.281412
GO:0045089	positive regulation of innate immune response	248	50856	CLEC4A	-0.0462112	-0.0437404	-0.374394	0.037557
GO:0045089	positive regulation of innate immune response	248	51284	TLR7	-0.049105	-0.0232567	0.0551003	0.0452505
GO:0045089	positive regulation of innate immune response	248	51311	TLR8	0.0174765	-0.0151947	0.126569	0.0610105
GO:0045089	positive regulation of innate immune response	248	5170	PDPK1	0.165664	0.0590598	-0.161182	-0.135772
GO:0045089	positive regulation of innate immune response	248	5289	PIK3C3	0.0052966	0.0534647	-0.0344595	0.266443
GO:0045089	positive regulation of innate immune response	248	5336	PLCG2	0.116132	0.264067	-0.0393816	0.506316
GO:0045089	positive regulation of innate immune response	248	5359	PLSCR1	0.0361506	-0.0548927	0.252219	-0.0631404
GO:0045089	positive regulation of innate immune response	248	54106	TLR9	0.0453536	0.0385383	-0.326926	0.0827868
GO:0045089	positive regulation of innate immune response	248	5469	MED1	0.0356142	-0.00468836	-0.117881	-0.102893
GO:0045089	positive regulation of innate immune response	248	54726	OTUD4	0.0248699	0.00388745	0.0882663	0.064186
GO:0045089	positive regulation of innate immune response	248	54941	RNF125	0.128531	0.013744	-0.120264	0.0603449
GO:0045089	positive regulation of innate immune response	248	55269	PSPC1	0.0877642	0.10232	-0.232369	0.402183
GO:0045089	positive regulation of innate immune response	248	55601	DDX60	-0.133817	-0.0896191	-0.512857	-0.406431
GO:0045089	positive regulation of innate immune response	248	5566	PRKACA	0.0200342	0.0651422	0.00629974	0.395668
GO:0045089	positive regulation of innate immune response	248	55666	NPLOC4	-0.0802537	-0.136544	-0.482787	-0.359644
GO:0045089	positive regulation of innate immune response	248	5567	PRKACB	-0.0556785	0.00993207	-0.238861	0.0860057
GO:0045089	positive regulation of innate immune response	248	5568	PRKACG	0.0797513	-0.0463056	0.0769256	-0.312922
GO:0045089	positive regulation of innate immune response	248	55703	POLR3B	-0.0344392	0.048561	-0.153588	-0.0116393
GO:0045089	positive regulation of innate immune response	248	55765	C1orf106	0.0681758	0.000294675	0.307536	-0.104291
GO:0045089	positive regulation of innate immune response	248	5580	PRKCD	0.0162638	0.0269099	0.00417311	-0.13906
GO:0045089	positive regulation of innate immune response	248	5581	PRKCE	0.0950517	-0.000173783	-0.34922	-0.00812044
GO:0045089	positive regulation of innate immune response	248	5591	PRKDC	0.0593393	0.117863	0.344925	0.168014
GO:0045089	positive regulation of innate immune response	248	55914	ERBB2IP	0.122245	0.114829	0.324866	0.0949942
GO:0045089	positive regulation of innate immune response	248	5608	MAP2K6	-0.0612283	-0.00302609	-0.0446959	-0.012547
GO:0045089	positive regulation of innate immune response	248	56253	CRTAM	0.0224747	-0.0128788	0.224017	0.0568478
GO:0045089	positive regulation of innate immune response	248	57162	PELI1	-0.135173	-0.0115792	-0.11912	-0.119635
GO:0045089	positive regulation of innate immune response	248	57402	S100A14	0.0223727	0.0777981	0.0751003	0.39334
GO:0045089	positive regulation of innate immune response	248	57506	MAVS	0.0904049	0.0482965	-0.147578	0.239525
GO:0045089	positive regulation of innate immune response	248	57590	WDFY1	-0.131897	-0.0126635	-0.175076	0.0965174
GO:0045089	positive regulation of innate immune response	248	5802	PTPRS	-0.0676507	0.0399436	0.0166113	0.0434224
GO:0045089	positive regulation of innate immune response	248	5817	PVR	0.108607	0.0343032	0.0440244	-0.0615761
GO:0045089	positive regulation of innate immune response	248	5819	PVRL2	-0.0620594	-0.0191728	-0.038275	-0.00231666
GO:0045089	positive regulation of innate immune response	248	58484	NLRC4	0.0584251	0.13501	0.337827	0.37754
GO:0045089	positive regulation of innate immune response	248	58509	C19orf29	0.0992565	-0.00178316	-0.193082	-0.102062
GO:0045089	positive regulation of innate immune response	248	5894	RAF1	0.0171176	-0.0498946	-0.102187	-0.0748794
GO:0045089	positive regulation of innate immune response	248	59067	IL21	0.102778	0.109721	1.1221	0.425032
GO:0045089	positive regulation of innate immune response	248	5970	RELA	-0.156873	-0.152415	-0.437843	-0.485334
GO:0045089	positive regulation of innate immune response	248	5971	RELB	0.0566797	0.197863	0.226161	0.469124
GO:0045089	positive regulation of innate immune response	248	6197	RPS6KA3	0.0615645	-0.0868008	-0.25981	-0.277329
GO:0045089	positive regulation of innate immune response	248	6223	RPS19	0.173194	0.013608	-0.281907	0.125955
GO:0045089	positive regulation of innate immune response	248	6233	RPS27A	0.102022	-0.0718064	0.0927687	-0.10776
GO:0045089	positive regulation of innate immune response	248	6271	S100A1	0.0222933	0.107802	0.402339	-0.0827918
GO:0045089	positive regulation of innate immune response	248	6279	S100A8	0.135955	0.0983347	0.0640244	0.134052
GO:0045089	positive regulation of innate immune response	248	6280	S100A9	0.175668	0.211501	0.254683	1.04055
GO:0045089	positive regulation of innate immune response	248	6352	CCL5	-0.0267135	-0.0217569	-0.422861	-0.21862
GO:0045089	positive regulation of innate immune response	248	63906	GPATCH3	0.0853123	0.0494904	0.0115174	0.424547
GO:0045089	positive regulation of innate immune response	248	6397	SEC14L1	0.150798	0.0232416	0.240896	0.0499158
GO:0045089	positive regulation of innate immune response	248	6421	SFPQ	0.0156707	0.0635479	-0.154512	-0.0472363
GO:0045089	positive regulation of innate immune response	248	6441	SFTPD	0.127028	0.0150398	0.250069	0.132226
GO:0045089	positive regulation of innate immune response	248	64581	CLEC7A	0.048561	0.0341559	-0.0396006	-0.145829
GO:0045089	positive regulation of innate immune response	248	6714	SRC	-0.040227	0.0931703	0.280696	0.434779
GO:0045089	positive regulation of innate immune response	248	6777	STAT5B	0.0374124	-0.00216095	0.429087	0.0219774
GO:0045089	positive regulation of innate immune response	248	6850	SYK	-0.0960075	-0.042505	0.17445	-0.281384
GO:0045089	positive regulation of innate immune response	248	6885	MAP3K7	0.0726186	0.0440918	0.0791397	-0.131377
GO:0045089	positive regulation of innate immune response	248	695	BTK	-0.0792035	-0.0157651	-0.201381	0.0437425
GO:0045089	positive regulation of innate immune response	248	7096	TLR1	-0.0620027	-0.0583495	-0.150265	0.0713031
GO:0045089	positive regulation of innate immune response	248	7097	TLR2	0.112872	0.0263168	0.308763	0.294729
GO:0045089	positive regulation of innate immune response	248	7099	TLR4	0.03691	-0.0229771	-0.289479	-0.099885
GO:0045089	positive regulation of innate immune response	248	7100	TLR5	0.0718668	0.0859432	0.378278	0.250581
GO:0045089	positive regulation of innate immune response	248	7105	TSPAN6	0.160874	0.0991696	0.550981	0.596276
GO:0045089	positive regulation of innate immune response	248	7128	TNFAIP3	0.0485988	-0.0221384	0.104977	0.132375
GO:0045089	positive regulation of innate immune response	248	7184	HSP90B1	-0.0672502	0.0604274	0.0375437	-0.0468074
GO:0045089	positive regulation of innate immune response	248	7187	TRAF3	-0.0125124	0.119498	0.137073	0.506609
GO:0045089	positive regulation of innate immune response	248	7189	TRAF6	-0.00890071	0.0337592	0.0658706	-0.0507431
GO:0045089	positive regulation of innate immune response	248	727897	MUC5B	0.010733	0.0573219	0.184354	-0.0872556
GO:0045089	positive regulation of innate immune response	248	7294	TXK	0.109294	-0.0844736	0.468719	-0.205782
GO:0045089	positive regulation of innate immune response	248	7301	TYRO3	0.057337	-0.133673	0.539595	-0.113029
GO:0045089	positive regulation of innate immune response	248	7314	UBB	0.0489803	0.191951	0.573947	0.447713
GO:0045089	positive regulation of innate immune response	248	7316	UBC	0.053238	0.122865	-0.0696837	0.488219
GO:0045089	positive regulation of innate immune response	248	7334	UBE2N	0.0530416	0.208064	0.28456	0.586805
GO:0045089	positive regulation of innate immune response	248	7335	UBE2V1	0.0491995	0.0420895	0.491076	0.154149
GO:0045089	positive regulation of innate immune response	248	7353	UFD1L	-0.0178656	0.160349	-0.0220733	0.625283
GO:0045089	positive regulation of innate immune response	248	7409	VAV1	-0.0980249	-0.100477	-0.0655144	-0.286234
GO:0045089	positive regulation of innate immune response	248	7520	XRCC5	-0.0728906	0.0297698	0.327071	0.395044
GO:0045089	positive regulation of innate immune response	248	7867	MAPKAPK3	-0.0239632	0.0618554	0.169217	-0.0359713
GO:0045089	positive regulation of innate immune response	248	79132	DHX58	0.0750705	0.06062	0.415909	0.453822
GO:0045089	positive regulation of innate immune response	248	79155	TNIP2	0.16192	0.0232114	0.160673	0.343614
GO:0045089	positive regulation of innate immune response	248	79465	ULBP3	0.0577375	-0.0539709	0.491497	-0.130941
GO:0045089	positive regulation of innate immune response	248	79671	NLRX1	-0.139102	-0.17183	-0.389556	-0.303134
GO:0045089	positive regulation of innate immune response	248	79931	TNIP3	-0.0947079	-0.0843716	-0.0228642	-0.15767
GO:0045089	positive regulation of innate immune response	248	80216	ALPK1	0.0698003	0.0723353	-0.0993176	0.0127387
GO:0045089	positive regulation of innate immune response	248	80328	ULBP2	-0.0719461	0.0366493	-0.0796621	-0.148085
GO:0045089	positive regulation of innate immune response	248	80329	ULBP1	-0.0371707	0.0643715	0.0701381	-0.220907
GO:0045089	positive regulation of innate immune response	248	81035	COLEC12	0.193617	0.107001	0.51406	0.224066
GO:0045089	positive regulation of innate immune response	248	81622	UNC93B1	0.0139706	0.0119646	0.11161	0.428276
GO:0045089	positive regulation of innate immune response	248	83666	PARP9	0.0667893	0.0530227	0.24778	0.186894
GO:0045089	positive regulation of innate immune response	248	83737	ITCH	0.138335	0.0713908	0.207642	0.0490592
GO:0045089	positive regulation of innate immune response	248	841	CASP8	0.0915345	0.049343	0.0539732	0.122849
GO:0045089	positive regulation of innate immune response	248	84166	NLRC5	0.0943301	-0.0359088	0.071875	-0.265852
GO:0045089	positive regulation of innate immune response	248	84433	CARD11	0.0237063	-0.210961	-0.243732	-0.392959
GO:0045089	positive regulation of innate immune response	248	84868	HAVCR2	0.11237	-0.0185797	0.472947	-0.0926511
GO:0045089	positive regulation of innate immune response	248	8517	IKBKG	0.0613265	0.0583986	-0.213924	0.327054
GO:0045089	positive regulation of innate immune response	248	85363	TRIM5	0.0896871	0.0754369	0.197243	0.669757
GO:0045089	positive regulation of innate immune response	248	857	CAV1	-0.000596907	0.00759734	-0.510466	-0.150071
GO:0045089	positive regulation of innate immune response	248	8685	MARCO	0.128471	0.112135	-0.195831	0.176323
GO:0045089	positive regulation of innate immune response	248	8737	RIPK1	0.00187383	-0.158841	0.175744	-0.453239
GO:0045089	positive regulation of innate immune response	248	8767	RIPK2	-0.112098	-0.0459505	-0.1403	-0.28575
GO:0045089	positive regulation of innate immune response	248	8772	FADD	-0.0648815	-0.0261392	0.128322	-0.287137
GO:0045089	positive regulation of innate immune response	248	8780	RIOK3	0.0730908	0.056419	-0.1583	0.216608
GO:0045089	positive regulation of innate immune response	248	8807	IL18RAP	0.0962795	-0.0330074	0.0251554	-0.104813
GO:0045089	positive regulation of innate immune response	248	8915	BCL10	0.0917121	0.0882062	0.200004	0.207392
GO:0045089	positive regulation of innate immune response	248	89870	TRIM15	0.0172612	0.0091765	-0.102105	0.095965
GO:0045089	positive regulation of innate immune response	248	8993	PGLYRP1	-0.0541296	0.0405783	0.415332	0.422406
GO:0045089	positive regulation of innate immune response	248	90268	FAM105B	-0.0472501	-0.00163205	-0.232134	0.168615
GO:0045089	positive regulation of innate immune response	248	91543	RSAD2	-0.197161	-0.21594	-0.286628	-0.231638
GO:0045089	positive regulation of innate immune response	248	9252	RPS6KA5	0.0534987	-0.0306047	0.380331	-0.17676
GO:0045089	positive regulation of innate immune response	248	9258	MFHAS1	-0.0220742	0.0633477	-0.182658	-0.249233
GO:0045089	positive regulation of innate immune response	248	9261	MAPKAPK2	0.013472	-0.109079	-0.0749448	-0.476264
GO:0045089	positive regulation of innate immune response	248	92610	TIFA	-0.0843716	-0.0531398	-0.120042	-0.461712
GO:0045089	positive regulation of innate immune response	248	929	CD14	0.00462414	0.0556483	0.138667	-0.0718188
GO:0045089	positive regulation of innate immune response	248	94025	MUC16	0.0570877	-0.0342617	0.0839243	0.387491
GO:0045089	positive regulation of innate immune response	248	9447	AIM2	-0.0265586	0.0729851	0.00755142	0.221852
GO:0045089	positive regulation of innate immune response	248	948	CD36	-0.0618327	-0.0455387	-0.341516	-0.253167
GO:0045089	positive regulation of innate immune response	248	9684	LRRC14	-0.11382	-0.0234003	-0.289499	-0.147377
GO:0045089	positive regulation of innate immune response	248	9698	PUM1	-0.0139064	0.00956562	-0.0624961	0.0230666
GO:0045089	positive regulation of innate immune response	248	9782	MATR3	0.0905976	0.154863	-0.100371	0.567217
GO:0045089	positive regulation of innate immune response	248	9865	TRIL	0.0605785	-0.0506766	0.285237	0.182947
GO:0045089	positive regulation of innate immune response	248	9867	PJA2	0.0239896	0.0735857	-0.153612	0.130924
GO:0045089	positive regulation of innate immune response	248	9971	NR1H4	-0.0358408	-0.121845	-0.312625	-0.291613
GO:0045091	regulation of single stranded viral RNA replication via double stranded DNA intermediate	10	10155	TRIM28	-0.166511	-0.0145978	0.0790972	0.111808
GO:0045091	regulation of single stranded viral RNA replication via double stranded DNA intermediate	10	140564	APOBEC3D	0.0055875	0.00338121	0.429973	-0.112137
GO:0045091	regulation of single stranded viral RNA replication via double stranded DNA intermediate	10	164668	APOBEC3H	0.147965	0.0786746	0.35323	-0.17877
GO:0045091	regulation of single stranded viral RNA replication via double stranded DNA intermediate	10	27350	APOBEC3C	0.0598304	0.0955126	-0.0692446	0.437098
GO:0045091	regulation of single stranded viral RNA replication via double stranded DNA intermediate	10	3576	IL8	-0.168932	-0.0359013	-0.58566	-0.0718418
GO:0045091	regulation of single stranded viral RNA replication via double stranded DNA intermediate	10	51763	INPP5K	0.0720293	0.145785	-0.0698869	0.229499
GO:0045091	regulation of single stranded viral RNA replication via double stranded DNA intermediate	10	57379	AICDA	-0.101297	-0.00662264	-0.209059	-0.0639853
GO:0045091	regulation of single stranded viral RNA replication via double stranded DNA intermediate	10	60489	APOBEC3G	-0.128244	0.0234456	0.00872833	0.249233
GO:0045091	regulation of single stranded viral RNA replication via double stranded DNA intermediate	10	7155	TOP2B	-0.0970842	0.0519309	-0.535871	0.621065
GO:0045091	regulation of single stranded viral RNA replication via double stranded DNA intermediate	10	8091	HMGA2	0.164784	0.0313943	0.659517	0.0681698
GO:0045103	intermediate filament-based process	41	10049	DNAJB6	0.116476	0.136442	0.502066	0.38714
GO:0045103	intermediate filament-based process	41	10763	NES	-0.0433475	0.0786972	0.0525834	0.437374
GO:0045103	intermediate filament-based process	41	112802	KRT71	0.0676658	0.0258861	-0.04485	0.00312399
GO:0045103	intermediate filament-based process	41	121391	KRT74	-0.0259466	0.048969	0.259168	0.225686
GO:0045103	intermediate filament-based process	41	1452	CSNK1A1	-0.178415	-0.0491541	0.39819	-0.202248
GO:0045103	intermediate filament-based process	41	1674	DES	0.21129	0.141694	0.563496	-0.13273
GO:0045103	intermediate filament-based process	41	1832	DSP	-0.0654633	0.0817422	-0.0652931	0.239553
GO:0045103	intermediate filament-based process	41	1861	TOR1A	0.0132113	-0.0420668	-0.00849794	-0.339259
GO:0045103	intermediate filament-based process	41	2055	CLN8	0.0274917	0.0206197	-0.490289	0.190604
GO:0045103	intermediate filament-based process	41	2125	EVPL	0.143851	0.0342315	0.056419	-0.134373
GO:0045103	intermediate filament-based process	41	23336	SYNM	0.134372	0.167361	0.642859	0.680921
GO:0045103	intermediate filament-based process	41	23499	MACF1	0.116363	0.0479414	0.413378	0.289395
GO:0045103	intermediate filament-based process	41	2670	GFAP	0.122154	-0.0672313	0.0941997	-0.371121
GO:0045103	intermediate filament-based process	41	286077	FAM83H	0.183469	0.17367	0.460982	0.435841
GO:0045103	intermediate filament-based process	41	286887	KRT6C	0.132842	0.0188101	0.418746	0.196446
GO:0045103	intermediate filament-based process	41	3267	AGFG1	-0.0491957	-0.149098	-0.0196117	-0.166001
GO:0045103	intermediate filament-based process	41	3857	KRT9	-0.0191388	-0.0130564	0.0116746	0.257862
GO:0045103	intermediate filament-based process	41	3861	KRT14	0.0744924	-0.0216284	0.30282	-0.22694
GO:0045103	intermediate filament-based process	41	3868	KRT16	-0.0706503	-0.0587009	-0.23169	-0.170651
GO:0045103	intermediate filament-based process	41	3875	KRT18	0.102101	0.10662	0.0244809	0.429527
GO:0045103	intermediate filament-based process	41	4287	ATXN3	0.0792488	0.120821	0.56209	0.533241
GO:0045103	intermediate filament-based process	41	4534	MTM1	0.243149	0.156703	0.871426	0.503168
GO:0045103	intermediate filament-based process	41	4741	NEFM	0.176552	0.0618176	0.281199	0.486364
GO:0045103	intermediate filament-based process	41	4744	NEFH	-0.0156367	-0.115173	0.00048396	-0.250924
GO:0045103	intermediate filament-based process	41	4747	NEFL	0.0475372	0.0358748	-0.417485	0.209262
GO:0045103	intermediate filament-based process	41	51542	VPS54	0.0873599	0.168868	0.0915917	0.248107
GO:0045103	intermediate filament-based process	41	51761	ATP8A2	0.101414	0.0197659	0.50555	-0.0645191
GO:0045103	intermediate filament-based process	41	5318	PKP2	0.114591	0.00515304	0.157954	-0.00519568
GO:0045103	intermediate filament-based process	41	5339	PLEC	0.0920067	-0.00285609	0.159347	-0.00193273
GO:0045103	intermediate filament-based process	41	54474	KRT20	-0.0468761	-0.0670084	-0.113825	-0.219007
GO:0045103	intermediate filament-based process	41	54800	KLHL24	0.039853	0.0249114	-0.0330696	0.407026
GO:0045103	intermediate filament-based process	41	55914	ERBB2IP	0.122245	0.114829	0.324866	0.0949942
GO:0045103	intermediate filament-based process	41	5894	RAF1	0.0171176	-0.0498946	-0.102187	-0.0748794
GO:0045103	intermediate filament-based process	41	6469	SHH	0.00981118	-0.100583	-0.355614	-0.128788
GO:0045103	intermediate filament-based process	41	6647	SOD1	-0.101081	-0.0736046	-0.0170601	-0.221518
GO:0045103	intermediate filament-based process	41	667	DST	0.0793017	0.111822	0.3321	0.346606
GO:0045103	intermediate filament-based process	41	7062	TCHH	-0.103971	-0.0445451	0.0144081	0.182965
GO:0045103	intermediate filament-based process	41	7431	VIM	0.0829851	-0.00874582	0.313332	0.468274
GO:0045103	intermediate filament-based process	41	81565	NDEL1	-0.0203213	0.0263319	0.163934	-0.20883
GO:0045103	intermediate filament-based process	41	8419	BFSP2	-0.0181792	0.0210315	0.0964484	0.138911
GO:0045103	intermediate filament-based process	41	9118	INA	0.112339	0.185721	0.44337	0.814603
GO:0045104	intermediate filament cytoskeleton organization	41	10049	DNAJB6	0.116476	0.136442	0.502066	0.38714
GO:0045104	intermediate filament cytoskeleton organization	41	10763	NES	-0.0433475	0.0786972	0.0525834	0.437374
GO:0045104	intermediate filament cytoskeleton organization	41	112802	KRT71	0.0676658	0.0258861	-0.04485	0.00312399
GO:0045104	intermediate filament cytoskeleton organization	41	121391	KRT74	-0.0259466	0.048969	0.259168	0.225686
GO:0045104	intermediate filament cytoskeleton organization	41	1452	CSNK1A1	-0.178415	-0.0491541	0.39819	-0.202248
GO:0045104	intermediate filament cytoskeleton organization	41	1674	DES	0.21129	0.141694	0.563496	-0.13273
GO:0045104	intermediate filament cytoskeleton organization	41	1832	DSP	-0.0654633	0.0817422	-0.0652931	0.239553
GO:0045104	intermediate filament cytoskeleton organization	41	1861	TOR1A	0.0132113	-0.0420668	-0.00849794	-0.339259
GO:0045104	intermediate filament cytoskeleton organization	41	2055	CLN8	0.0274917	0.0206197	-0.490289	0.190604
GO:0045104	intermediate filament cytoskeleton organization	41	2125	EVPL	0.143851	0.0342315	0.056419	-0.134373
GO:0045104	intermediate filament cytoskeleton organization	41	23336	SYNM	0.134372	0.167361	0.642859	0.680921
GO:0045104	intermediate filament cytoskeleton organization	41	23499	MACF1	0.116363	0.0479414	0.413378	0.289395
GO:0045104	intermediate filament cytoskeleton organization	41	2670	GFAP	0.122154	-0.0672313	0.0941997	-0.371121
GO:0045104	intermediate filament cytoskeleton organization	41	286077	FAM83H	0.183469	0.17367	0.460982	0.435841
GO:0045104	intermediate filament cytoskeleton organization	41	286887	KRT6C	0.132842	0.0188101	0.418746	0.196446
GO:0045104	intermediate filament cytoskeleton organization	41	3267	AGFG1	-0.0491957	-0.149098	-0.0196117	-0.166001
GO:0045104	intermediate filament cytoskeleton organization	41	3857	KRT9	-0.0191388	-0.0130564	0.0116746	0.257862
GO:0045104	intermediate filament cytoskeleton organization	41	3861	KRT14	0.0744924	-0.0216284	0.30282	-0.22694
GO:0045104	intermediate filament cytoskeleton organization	41	3868	KRT16	-0.0706503	-0.0587009	-0.23169	-0.170651
GO:0045104	intermediate filament cytoskeleton organization	41	3875	KRT18	0.102101	0.10662	0.0244809	0.429527
GO:0045104	intermediate filament cytoskeleton organization	41	4287	ATXN3	0.0792488	0.120821	0.56209	0.533241
GO:0045104	intermediate filament cytoskeleton organization	41	4534	MTM1	0.243149	0.156703	0.871426	0.503168
GO:0045104	intermediate filament cytoskeleton organization	41	4741	NEFM	0.176552	0.0618176	0.281199	0.486364
GO:0045104	intermediate filament cytoskeleton organization	41	4744	NEFH	-0.0156367	-0.115173	0.00048396	-0.250924
GO:0045104	intermediate filament cytoskeleton organization	41	4747	NEFL	0.0475372	0.0358748	-0.417485	0.209262
GO:0045104	intermediate filament cytoskeleton organization	41	51542	VPS54	0.0873599	0.168868	0.0915917	0.248107
GO:0045104	intermediate filament cytoskeleton organization	41	51761	ATP8A2	0.101414	0.0197659	0.50555	-0.0645191
GO:0045104	intermediate filament cytoskeleton organization	41	5318	PKP2	0.114591	0.00515304	0.157954	-0.00519568
GO:0045104	intermediate filament cytoskeleton organization	41	5339	PLEC	0.0920067	-0.00285609	0.159347	-0.00193273
GO:0045104	intermediate filament cytoskeleton organization	41	54474	KRT20	-0.0468761	-0.0670084	-0.113825	-0.219007
GO:0045104	intermediate filament cytoskeleton organization	41	54800	KLHL24	0.039853	0.0249114	-0.0330696	0.407026
GO:0045104	intermediate filament cytoskeleton organization	41	55914	ERBB2IP	0.122245	0.114829	0.324866	0.0949942
GO:0045104	intermediate filament cytoskeleton organization	41	5894	RAF1	0.0171176	-0.0498946	-0.102187	-0.0748794
GO:0045104	intermediate filament cytoskeleton organization	41	6469	SHH	0.00981118	-0.100583	-0.355614	-0.128788
GO:0045104	intermediate filament cytoskeleton organization	41	6647	SOD1	-0.101081	-0.0736046	-0.0170601	-0.221518
GO:0045104	intermediate filament cytoskeleton organization	41	667	DST	0.0793017	0.111822	0.3321	0.346606
GO:0045104	intermediate filament cytoskeleton organization	41	7062	TCHH	-0.103971	-0.0445451	0.0144081	0.182965
GO:0045104	intermediate filament cytoskeleton organization	41	7431	VIM	0.0829851	-0.00874582	0.313332	0.468274
GO:0045104	intermediate filament cytoskeleton organization	41	81565	NDEL1	-0.0203213	0.0263319	0.163934	-0.20883
GO:0045104	intermediate filament cytoskeleton organization	41	8419	BFSP2	-0.0181792	0.0210315	0.0964484	0.138911
GO:0045104	intermediate filament cytoskeleton organization	41	9118	INA	0.112339	0.185721	0.44337	0.814603
GO:0045109	intermediate filament organization	18	10049	DNAJB6	0.116476	0.136442	0.502066	0.38714
GO:0045109	intermediate filament organization	18	112802	KRT71	0.0676658	0.0258861	-0.04485	0.00312399
GO:0045109	intermediate filament organization	18	1674	DES	0.21129	0.141694	0.563496	-0.13273
GO:0045109	intermediate filament organization	18	1832	DSP	-0.0654633	0.0817422	-0.0652931	0.239553
GO:0045109	intermediate filament organization	18	2670	GFAP	0.122154	-0.0672313	0.0941997	-0.371121
GO:0045109	intermediate filament organization	18	3267	AGFG1	-0.0491957	-0.149098	-0.0196117	-0.166001
GO:0045109	intermediate filament organization	18	3857	KRT9	-0.0191388	-0.0130564	0.0116746	0.257862
GO:0045109	intermediate filament organization	18	3861	KRT14	0.0744924	-0.0216284	0.30282	-0.22694
GO:0045109	intermediate filament organization	18	4534	MTM1	0.243149	0.156703	0.871426	0.503168
GO:0045109	intermediate filament organization	18	4741	NEFM	0.176552	0.0618176	0.281199	0.486364
GO:0045109	intermediate filament organization	18	4744	NEFH	-0.0156367	-0.115173	0.00048396	-0.250924
GO:0045109	intermediate filament organization	18	4747	NEFL	0.0475372	0.0358748	-0.417485	0.209262
GO:0045109	intermediate filament organization	18	5318	PKP2	0.114591	0.00515304	0.157954	-0.00519568
GO:0045109	intermediate filament organization	18	54474	KRT20	-0.0468761	-0.0670084	-0.113825	-0.219007
GO:0045109	intermediate filament organization	18	54800	KLHL24	0.039853	0.0249114	-0.0330696	0.407026
GO:0045109	intermediate filament organization	18	6469	SHH	0.00981118	-0.100583	-0.355614	-0.128788
GO:0045109	intermediate filament organization	18	7062	TCHH	-0.103971	-0.0445451	0.0144081	0.182965
GO:0045109	intermediate filament organization	18	7431	VIM	0.0829851	-0.00874582	0.313332	0.468274
GO:0045116	protein neddylation	13	123879	DCUN1D3	-0.0110579	0.00680398	-0.307426	-0.179799
GO:0045116	protein neddylation	13	135644	TRIM40	0.0574919	0.106412	0.236757	-0.0397368
GO:0045116	protein neddylation	13	140739	UBE2F	0.0785461	-0.0816893	-0.0219342	-0.266963
GO:0045116	protein neddylation	13	23142	DCUN1D4	0.107353	0.0237365	-0.0462528	-0.217224
GO:0045116	protein neddylation	13	4738	NEDD8	0.00414435	-0.00923316	-0.0676853	-0.0464788
GO:0045116	protein neddylation	13	6125	RPL5	0.133703	0.106442	0.479283	0.590042
GO:0045116	protein neddylation	13	6135	RPL11	-0.00886671	-0.119691	0.0165487	-0.297155
GO:0045116	protein neddylation	13	84259	DCUN1D5	0.0639181	0.0803746	0.0826734	0.40216
GO:0045116	protein neddylation	13	8883	NAE1	0.0830531	0.0794415	0.190583	0.0831334
GO:0045116	protein neddylation	13	9039	UBA3	0.0248094	0.00442391	-0.389022	-0.132259
GO:0045116	protein neddylation	13	9040	UBE2M	0.0581115	0.0653839	-0.279527	0.418919
GO:0045116	protein neddylation	13	9616	RNF7	0.111282	0.0775374	0.263917	0.0398747
GO:0045116	protein neddylation	13	9978	RBX1	-0.174459	-0.0324294	-0.142625	-0.00708569
GO:0045117	azole transport	20	100	ADA	0.0724184	0.0203779	0.291139	0.108424
GO:0045117	azole transport	20	10560	SLC19A2	0.108626	0.065826	-0.220906	0.354386
GO:0045117	azole transport	20	10991	SLC38A3	0.0243485	-0.104391	0.0969025	-0.279183
GO:0045117	azole transport	20	116	ADCYAP1	0.0108652	0.0043408	0.0937631	-0.393243
GO:0045117	azole transport	20	121260	SLC15A4	0.0556483	0.028814	0.181357	-0.0777943
GO:0045117	azole transport	20	123096	SLC25A29	0.029358	-0.0464038	0.388125	-0.0888695
GO:0045117	azole transport	20	1437	CSF2	0.183333	0.155082	0.145617	0.262716
GO:0045117	azole transport	20	148641	SLC35F3	0.117009	0.00208162	1.10216	-0.248828
GO:0045117	azole transport	20	1906	EDN1	0.00107292	0.0318552	0.298718	-0.120301
GO:0045117	azole transport	20	4067	LYN	0.136144	0.0989505	-0.0133706	0.433555
GO:0045117	azole transport	20	4878	NPPA	0.0067322	0.0827774	-0.119579	0.154666
GO:0045117	azole transport	20	55238	SLC38A7	0.0295242	-0.0259617	-0.222871	-0.0514866
GO:0045117	azole transport	20	60386	SLC25A19	0.10696	0.0808733	0.271263	0.392761
GO:0045117	azole transport	20	6581	SLC22A3	-0.0442126	-0.0334192	0.00144478	-0.314578
GO:0045117	azole transport	20	695	BTK	-0.0792035	-0.0157651	-0.201381	0.0437425
GO:0045117	azole transport	20	80704	SLC19A3	0.060756	-0.0252476	0.00681582	-0.276326
GO:0045117	azole transport	20	80736	SLC44A4	-0.00681154	-0.0737784	-0.29716	-0.0594633
GO:0045117	azole transport	20	8673	VAMP8	0.0860037	-0.000766912	0.181884	0.107544
GO:0045117	azole transport	20	8723	SNX4	0.0137855	-0.0651988	0.0801935	-0.516709
GO:0045117	azole transport	20	8773	SNAP23	0.0329999	-0.0460865	0.255079	-0.33038
GO:0045123	cellular extravasation	43	101	ADAM8	0.0168834	0.0938088	0.0398189	0.229919
GO:0045123	cellular extravasation	43	11035	RIPK3	0.0429622	-0.00965629	-0.106501	0.14172
GO:0045123	cellular extravasation	43	119	ADD2	-0.0239254	-0.012535	0.101755	-0.065201
GO:0045123	cellular extravasation	43	120425	AMICA1	0.109574	0.170368	-0.0315278	0.375464
GO:0045123	cellular extravasation	43	140885	SIRPA	0.0827245	0.034239	0.37031	0.118022
GO:0045123	cellular extravasation	43	1524	CX3CR1	-0.0994907	0.0919047	-0.323197	0.245182
GO:0045123	cellular extravasation	43	1991	ELANE	-0.0279526	-0.0222744	0.026191	0.191698
GO:0045123	cellular extravasation	43	23236	PLCB1	0.212265	0.0510166	-0.263006	0.00433017
GO:0045123	cellular extravasation	43	2650	GCNT1	-0.0524862	0.00519082	-0.609204	0.0447408
GO:0045123	cellular extravasation	43	29	ABR	-0.0126559	-0.0817498	0.100894	-0.124562
GO:0045123	cellular extravasation	43	3383	ICAM1	0.00672464	0.0232189	0.0307874	-0.15456
GO:0045123	cellular extravasation	43	3554	IL1R1	0.0269779	-0.0670084	-0.0653836	-0.187687
GO:0045123	cellular extravasation	43	3672	ITGA1	-0.00610129	0.0179072	-0.068141	-0.195537
GO:0045123	cellular extravasation	43	3688	ITGB1	0.199491	-0.0748665	0.695663	-0.104988
GO:0045123	cellular extravasation	43	3952	LEP	0.0170421	-0.0129657	-0.412463	-0.0915859
GO:0045123	cellular extravasation	43	5293	PIK3CD	-0.0120401	0.0972542	-0.114702	0.329358
GO:0045123	cellular extravasation	43	56477	CCL28	-0.0423426	-0.124519	0.573005	-0.339098
GO:0045123	cellular extravasation	43	5657	PRTN3	-0.025803	-0.00156027	-0.010359	-0.000202199
GO:0045123	cellular extravasation	43	566	AZU1	0.0164716	0.105724	-0.0722593	0.0207027
GO:0045123	cellular extravasation	43	57126	CD177	-0.0754974	-0.152245	-0.428578	-0.155941
GO:0045123	cellular extravasation	43	5724	PTAFR	-0.0551119	-0.0281679	0.485241	-0.136306
GO:0045123	cellular extravasation	43	6093	ROCK1	-0.0337403	-0.123197	0.0342158	-0.37655
GO:0045123	cellular extravasation	43	613	BCR	0.0543676	-0.116627	-0.319915	-0.433873
GO:0045123	cellular extravasation	43	6347	CCL2	-0.107511	0.0691883	-0.189421	0.158763
GO:0045123	cellular extravasation	43	6366	CCL21	0.096714	0.116933	0.115131	0.19061
GO:0045123	cellular extravasation	43	6370	CCL25	-0.0544394	0.0133057	-0.0311527	-0.200295
GO:0045123	cellular extravasation	43	6376	CX3CL1	0.121335	-0.0442013	0.120148	-0.39849
GO:0045123	cellular extravasation	43	6387	CXCL12	-0.19271	-0.0283984	-0.0311178	0.140054
GO:0045123	cellular extravasation	43	6401	SELE	-0.13957	-0.0195468	-0.467262	-0.156089
GO:0045123	cellular extravasation	43	6402	SELL	0.0374767	0.0269855	0.239953	-0.0633949
GO:0045123	cellular extravasation	43	6404	SELPLG	0.0204006	-0.00084247	-0.21999	-0.0467507
GO:0045123	cellular extravasation	43	64083	GOLPH3	0.0951084	0.028984	1.06675	0.15567
GO:0045123	cellular extravasation	43	6693	SPN	-0.0350173	0.0904011	0.0518484	0.344065
GO:0045123	cellular extravasation	43	683	BST1	0.103529	0.0807977	-0.0330237	0.164114
GO:0045123	cellular extravasation	43	7070	THY1	0.0638992	0.110386	-0.30319	0.489101
GO:0045123	cellular extravasation	43	7412	VCAM1	0.0229696	0.128101	-0.30057	0.413475
GO:0045123	cellular extravasation	43	80310	PDGFD	0.103367	-0.0919727	0.028196	-0.421271
GO:0045123	cellular extravasation	43	8174	MADCAM1	-0.0984934	-0.127916	0.0338053	0.229515
GO:0045123	cellular extravasation	43	83483	PLVAP	0.0276466	0.0306425	0.0732715	0.0163323
GO:0045123	cellular extravasation	43	83692	CD99L2	0.0579604	0.0269401	-0.299228	-0.18098
GO:0045123	cellular extravasation	43	8772	FADD	-0.0648815	-0.0261392	0.128322	-0.287137
GO:0045123	cellular extravasation	43	961	CD47	-0.0459883	0.072033	-0.0371529	-0.0246855
GO:0045123	cellular extravasation	43	9750	FAM65B	0.0200719	0.0207973	-0.204484	-0.202943
GO:0045124	regulation of bone resorption	33	101	ADAM8	0.0168834	0.0938088	0.0398189	0.229919
GO:0045124	regulation of bone resorption	33	133522	PPARGC1B	0.113646	0.01371	-0.0231712	-0.207874
GO:0045124	regulation of bone resorption	33	1445	CSK	0.0185646	-0.151837	-0.371213	-0.347226
GO:0045124	regulation of bone resorption	33	169200	TMEM64	-0.0201777	0.0350513	-0.442276	0.247374
GO:0045124	regulation of bone resorption	33	1901	S1PR1	-0.00639219	-0.0188743	0.0317642	-0.280974
GO:0045124	regulation of bone resorption	33	1956	EGFR	0.0792601	0.0290369	0.499777	0.512878
GO:0045124	regulation of bone resorption	33	2488	FSHB	-0.0305934	0.0168267	-0.163695	0.116804
GO:0045124	regulation of bone resorption	33	3375	IAPP	0.124126	0.0960415	0.0502942	0.850185
GO:0045124	regulation of bone resorption	33	3569	IL6	-0.0644735	-0.0123575	-0.0154593	0.00644903
GO:0045124	regulation of bone resorption	33	3635	INPP5D	0.121459	0.0056555	-0.0862012	-0.312409
GO:0045124	regulation of bone resorption	33	4160	MC4R	0.0224596	-0.0122479	0.421225	-0.188495
GO:0045124	regulation of bone resorption	33	4763	NF1	0.16962	0.0953615	0.279253	0.652378
GO:0045124	regulation of bone resorption	33	4982	TNFRSF11B	0.0269666	-0.0174916	-0.11285	-0.0482167
GO:0045124	regulation of bone resorption	33	5027	P2RX7	0.0725053	0.193179	-0.148215	1.41209
GO:0045124	regulation of bone resorption	33	51208	CLDN18	-0.0507106	-0.0273859	0.0144886	-0.133044
GO:0045124	regulation of bone resorption	33	5166	PDK4	0.103971	0.103016	-0.0498228	0.587251
GO:0045124	regulation of bone resorption	33	537	ATP6AP1	-0.0495621	0.0374767	0.5865	-0.357739
GO:0045124	regulation of bone resorption	33	53832	IL20RA	0.0124784	-0.0810206	-0.242918	-0.330852
GO:0045124	regulation of bone resorption	33	54849	DEF8	-0.0770312	0.0120212	-0.0760535	0.074802
GO:0045124	regulation of bone resorption	33	5578	PRKCA	0.00958073	-0.160496	-0.075521	-0.280144
GO:0045124	regulation of bone resorption	33	632	BGLAP	-0.0405028	-0.0639975	-0.309704	-0.0689245
GO:0045124	regulation of bone resorption	33	6696	SPP1	0.0865364	0.00621841	0.443806	-0.0626489
GO:0045124	regulation of bone resorption	33	6714	SRC	-0.040227	0.0931703	0.280696	0.434779
GO:0045124	regulation of bone resorption	33	6850	SYK	-0.0960075	-0.042505	0.17445	-0.281384
GO:0045124	regulation of bone resorption	33	7037	TFRC	0.141762	0.201467	0.126917	0.559796
GO:0045124	regulation of bone resorption	33	7128	TNFAIP3	0.0485988	-0.0221384	0.104977	0.132375
GO:0045124	regulation of bone resorption	33	760	CA2	0.0611036	0.0177712	0.261704	0.0410805
GO:0045124	regulation of bone resorption	33	81501	TM7SF4	-0.0574013	0.0579415	0.200186	0.428578
GO:0045124	regulation of bone resorption	33	84959	UBASH3B	-0.0168418	-0.0436271	0.413407	-0.0552447
GO:0045124	regulation of bone resorption	33	8792	TNFRSF11A	-0.101376	0.0514549	-0.454623	0.10513
GO:0045124	regulation of bone resorption	33	952	CD38	0.0284135	0.0859092	-0.362568	-0.00343424
GO:0045124	regulation of bone resorption	33	9607	CARTPT	0.0143673	-0.0832496	0.0409773	-0.403897
GO:0045124	regulation of bone resorption	33	9842	PLEKHM1	0.00835292	0.00985274	0.00702198	-0.354875
GO:0045132	meiotic chromosome segregation	66	100130958	SYCE1L	0.00488481	-0.0153571	0.200409	0.0120264
GO:0045132	meiotic chromosome segregation	66	10051	SMC4	-0.0478696	0.160983	-0.0463225	0.727328
GO:0045132	meiotic chromosome segregation	66	10096	ACTR3	0.158902	-0.0339557	0.41801	-0.0720793
GO:0045132	meiotic chromosome segregation	66	10097	ACTR2	0.0419232	0.100503	-0.171966	-0.123141
GO:0045132	meiotic chromosome segregation	66	10592	SMC2	-0.0692525	0.0729473	0.305873	0.444333
GO:0045132	meiotic chromosome segregation	66	1060	CENPC1	0.00683043	0.000313565	-0.44079	-0.189799
GO:0045132	meiotic chromosome segregation	66	10734	STAG3	0.079721	-0.0681834	0.224182	-0.173188
GO:0045132	meiotic chromosome segregation	66	130951	C2orf65	0.0194032	0.0417721	-0.0750127	-0.0462083
GO:0045132	meiotic chromosome segregation	66	147872	CCDC155	-0.0714815	-0.0422633	-0.145327	-0.423553
GO:0045132	meiotic chromosome segregation	66	150365	MEI1	-0.00690598	-0.000834914	-0.24951	-0.417351
GO:0045132	meiotic chromosome segregation	66	151246	SGOL2	0.0633061	0.0970351	-0.192815	0.667276
GO:0045132	meiotic chromosome segregation	66	157777	C8orf45	0.0174841	0.191418	-0.184592	0.752664
GO:0045132	meiotic chromosome segregation	66	158401	C9orf84	0.0634157	-0.0630454	-0.226745	-0.246414
GO:0045132	meiotic chromosome segregation	66	164045	HFM1	-0.0699136	0.0456634	-0.454356	-0.035408
GO:0045132	meiotic chromosome segregation	66	192670	EIF2C4	0.0697663	0.0810017	-0.0339631	0.463886
GO:0045132	meiotic chromosome segregation	66	201254	STRA13	0.0787992	0.0857657	-0.0170077	0.377387
GO:0045132	meiotic chromosome segregation	66	2072	ERCC4	0.175117	-0.0584062	0.606256	-0.247273
GO:0045132	meiotic chromosome segregation	66	2177	FANCD2	-0.00245941	0.0236987	0.579131	-0.0135098
GO:0045132	meiotic chromosome segregation	66	225689	MAPK15	0.0381265	-0.0637481	-0.166995	-0.156271
GO:0045132	meiotic chromosome segregation	66	23063	WAPAL	0.0175936	-0.0187232	0.262608	0.0229498
GO:0045132	meiotic chromosome segregation	66	23353	SUN1	-0.0519611	-0.0504726	0.525587	-0.268904
GO:0045132	meiotic chromosome segregation	66	23397	NCAPH	0.00393278	0.0958111	0.00161882	0.105439
GO:0045132	meiotic chromosome segregation	66	23626	SPO11	0.0368987	-0.0449116	0.142411	0.0882696
GO:0045132	meiotic chromosome segregation	66	254528	C16orf73	-0.0966875	-0.13713	-0.170753	-0.459274
GO:0045132	meiotic chromosome segregation	66	256126	SYCE2	-0.0270573	0.143919	0.23863	0.0796324
GO:0045132	meiotic chromosome segregation	66	26255	PTTG3P	0.0715381	0.0238007	0.609992	0.342054
GO:0045132	meiotic chromosome segregation	66	27030	MLH3	0.0716968	-0.0734384	-0.241605	-0.268985
GO:0045132	meiotic chromosome segregation	66	283129	C11orf85	-0.00611263	-0.079551	0.232921	0.276521
GO:0045132	meiotic chromosome segregation	66	284071	C17orf104	-0.17526	-0.100431	-0.637339	-0.306652
GO:0045132	meiotic chromosome segregation	66	285498	RNF212	0.0232491	-0.0283908	-0.0662349	-0.408665
GO:0045132	meiotic chromosome segregation	66	29781	NCAPH2	0.0619158	0.0788597	0.00284267	0.24685
GO:0045132	meiotic chromosome segregation	66	339834	CCDC36	-0.132513	-0.0701328	-0.243907	-0.106416
GO:0045132	meiotic chromosome segregation	66	4292	MLH1	-0.178211	-0.14583	-0.0519877	-0.22544
GO:0045132	meiotic chromosome segregation	66	4342	MOS	0.0647455	-0.0034341	0.187149	0.31375
GO:0045132	meiotic chromosome segregation	66	4361	MRE11A	-0.00370233	-0.0903898	0.0297782	-0.329088
GO:0045132	meiotic chromosome segregation	66	4438	MSH4	0.113556	0.210028	1.02622	0.786171
GO:0045132	meiotic chromosome segregation	66	4439	MSH5	0.0722937	-0.00755578	0.195748	0.297332
GO:0045132	meiotic chromosome segregation	66	5347	PLK1	-0.0830569	0.124625	0.184996	0.451312
GO:0045132	meiotic chromosome segregation	66	5518	PPP2R1A	0.0444242	-0.0684554	0.0745257	-0.205937
GO:0045132	meiotic chromosome segregation	66	55706	TMEM48	-0.0833214	-0.0702423	0.0115705	-0.282513
GO:0045132	meiotic chromosome segregation	66	56154	TEX15	-0.0557352	-0.00446924	-0.16037	-0.0918074
GO:0045132	meiotic chromosome segregation	66	56159	TEX11	-0.0978209	0.0672427	-0.465227	0.192419
GO:0045132	meiotic chromosome segregation	66	56776	FMN2	-0.0152589	0.0154365	0.248576	0.379601
GO:0045132	meiotic chromosome segregation	66	57697	FANCM	0.0604991	0.0255121	-0.468083	-0.229366
GO:0045132	meiotic chromosome segregation	66	57820	CCNB1IP1	0.0253534	0.0948968	0.221562	0.302333
GO:0045132	meiotic chromosome segregation	66	5889	RAD51C	0.106098	-0.00109937	0.307152	0.0504044
GO:0045132	meiotic chromosome segregation	66	641	BLM	0.0194448	0.0065093	-0.0373477	0.420401
GO:0045132	meiotic chromosome segregation	66	699	BUB1	0.110296	0.0523313	0.0327085	0.0144641
GO:0045132	meiotic chromosome segregation	66	701	BUB1B	0.0991054	0.0350626	0.573361	-0.376061
GO:0045132	meiotic chromosome segregation	66	7013	TERF1	0.00126937	0.033899	-0.358332	0.226818
GO:0045132	meiotic chromosome segregation	66	7155	TOP2B	-0.0970842	0.0519309	-0.535871	0.621065
GO:0045132	meiotic chromosome segregation	66	7272	TTK	0.147145	0.0172801	0.00170749	-0.526618
GO:0045132	meiotic chromosome segregation	66	728637	LOC728637	-0.0114999	-0.101289	0.112113	0.179915
GO:0045132	meiotic chromosome segregation	66	7917	BAG6	-0.0654973	0.159555	-0.25178	0.617775
GO:0045132	meiotic chromosome segregation	66	80010	RMI1	0.0335439	-0.0380887	0.03779	-0.24812
GO:0045132	meiotic chromosome segregation	66	80198	MUS81	0.0874128	0.115804	0.557665	0.232505
GO:0045132	meiotic chromosome segregation	66	83540	NUF2	0.152574	0.0895473	0.0646201	-0.093704
GO:0045132	meiotic chromosome segregation	66	84464	SLX4	-0.0415681	-0.0495508	-0.389095	-0.0177889
GO:0045132	meiotic chromosome segregation	66	84690	SPATA22	-0.0290444	0.100643	-0.0769619	0.00318194
GO:0045132	meiotic chromosome segregation	66	84944	MAEL	0.0278204	-0.0469932	-0.38542	-0.368236
GO:0045132	meiotic chromosome segregation	66	898	CCNE1	0.0563435	0.0525996	-0.134795	-0.0517179
GO:0045132	meiotic chromosome segregation	66	9134	CCNE2	0.111622	0.114455	0.385641	0.731392
GO:0045132	meiotic chromosome segregation	66	9232	PTTG1	-0.021398	-0.0056215	-0.0304798	0.276212
GO:0045132	meiotic chromosome segregation	66	93426	SYCE1	-0.0338915	0.0374049	-0.365325	-0.0167144
GO:0045132	meiotic chromosome segregation	66	9700	ESPL1	-0.0809413	-0.136473	0.438968	-0.278453
GO:0045132	meiotic chromosome segregation	66	9985	REC8	-0.110031	-0.00804313	-0.232207	-0.0480123
GO:0045137	development of primary sexual characteristics	186	10018	BCL2L11	0.15379	-0.0321801	0.112392	-0.0952653
GO:0045137	development of primary sexual characteristics	186	10046	MAMLD1	0.148894	0.0366418	0.00402532	0.329454
GO:0045137	development of primary sexual characteristics	186	10184	LHFPL2	0.00242541	-0.0587878	-0.431726	-0.0708529
GO:0045137	development of primary sexual characteristics	186	10265	IRX5	0.0111486	0.118577	-0.157453	0.292064
GO:0045137	development of primary sexual characteristics	186	10272	FSTL3	0.121493	0.142022	0.332121	0.284249
GO:0045137	development of primary sexual characteristics	186	10370	CITED2	0.00705332	-0.0467589	-0.145756	0.00795661
GO:0045137	development of primary sexual characteristics	186	10371	SEMA3A	-0.00200606	-0.0998232	0.0659628	-0.380976
GO:0045137	development of primary sexual characteristics	186	10409	BASP1	0.153216	-0.0406841	0.356948	-0.269136
GO:0045137	development of primary sexual characteristics	186	1051	CEBPB	0.127526	0.112498	-0.0179007	-0.0769087
GO:0045137	development of primary sexual characteristics	186	10549	PRDX4	-0.0249039	-0.0212015	-0.0799155	-0.13139
GO:0045137	development of primary sexual characteristics	186	116	ADCYAP1	0.0108652	0.0043408	0.0937631	-0.393243
GO:0045137	development of primary sexual characteristics	186	117	ADCYAP1R1	0.00221384	-0.175237	-0.165873	-0.346851
GO:0045137	development of primary sexual characteristics	186	117154	DACH2	0.0383003	-0.082222	-0.0426421	-0.501027
GO:0045137	development of primary sexual characteristics	186	122042	RXFP2	-0.0930797	-0.062713	0.15477	0.149632
GO:0045137	development of primary sexual characteristics	186	128637	TBC1D20	-0.0434986	-0.0337366	-0.010492	0.151341
GO:0045137	development of primary sexual characteristics	186	1299	COL9A3	0.0945039	0.0328223	0.361711	0.254168
GO:0045137	development of primary sexual characteristics	186	130497	OSR1	0.112592	0.0920294	0.161836	0.194184
GO:0045137	development of primary sexual characteristics	186	1495	CTNNA1	0.0454405	-0.0355575	-0.174737	-0.373574
GO:0045137	development of primary sexual characteristics	186	1515	CTSL2	0.177066	-0.0117681	-0.0853744	-0.300491
GO:0045137	development of primary sexual characteristics	186	152006	RNF38	-0.0136495	0.0210391	0.13212	-0.072966
GO:0045137	development of primary sexual characteristics	186	157506	RDH10	-0.00433324	0.138879	0.181015	0.53296
GO:0045137	development of primary sexual characteristics	186	1588	CYP19A1	0.0572804	0.0287724	0.122586	0.188941
GO:0045137	development of primary sexual characteristics	186	1602	DACH1	0.0113374	0.17883	0.402745	0.731413
GO:0045137	development of primary sexual characteristics	186	174	AFP	-0.00238385	-0.00756711	0.637948	0.467205
GO:0045137	development of primary sexual characteristics	186	190	NR0B1	0.0873146	0.103333	0.0265505	0.45639
GO:0045137	development of primary sexual characteristics	186	192670	EIF2C4	0.0697663	0.0810017	-0.0339631	0.463886
GO:0045137	development of primary sexual characteristics	186	2067	ERCC1	0.0238045	0.129499	0.199307	0.159013
GO:0045137	development of primary sexual characteristics	186	2099	ESR1	-0.0448511	0.0100832	-0.353756	-0.52921
GO:0045137	development of primary sexual characteristics	186	2175	FANCA	0.150919	0.0926679	1.43481	0.362136
GO:0045137	development of primary sexual characteristics	186	2188	FANCF	-0.0468874	0.00635819	0.167564	-0.113237
GO:0045137	development of primary sexual characteristics	186	2189	FANCG	-0.018625	0.0548172	-0.105549	-0.0105646
GO:0045137	development of primary sexual characteristics	186	2253	FGF8	0.0866232	-0.133348	0.0258294	-0.0283124
GO:0045137	development of primary sexual characteristics	186	2254	FGF9	0.160572	-0.00271253	0.213994	0.0907241
GO:0045137	development of primary sexual characteristics	186	22836	RHOBTB3	0.167459	0.0315605	0.39222	0.027898
GO:0045137	development of primary sexual characteristics	186	22862	FNDC3A	-0.0388556	0.0195846	-0.0308111	-0.153407
GO:0045137	development of primary sexual characteristics	186	2296	FOXC1	0.1056	0.250504	-0.32984	0.109172
GO:0045137	development of primary sexual characteristics	186	2309	FOXO3	0.00877982	-0.0418968	-0.199443	-0.359576
GO:0045137	development of primary sexual characteristics	186	2316	FLNA	0.0179223	-0.00105781	-0.318694	0.273515
GO:0045137	development of primary sexual characteristics	186	23411	SIRT1	0.0638426	0.0471103	0.736798	0.0507397
GO:0045137	development of primary sexual characteristics	186	23414	ZFPM2	0.0705937	0.148683	0.675979	0.667788
GO:0045137	development of primary sexual characteristics	186	23598	PATZ1	0.117504	0.118664	0.567469	0.40439
GO:0045137	development of primary sexual characteristics	186	23626	SPO11	0.0368987	-0.0449116	0.142411	0.0882696
GO:0045137	development of primary sexual characteristics	186	23639	LRRC6	0.212831	0.295714	0.28749	0.469256
GO:0045137	development of primary sexual characteristics	186	2488	FSHB	-0.0305934	0.0168267	-0.163695	0.116804
GO:0045137	development of primary sexual characteristics	186	2492	FSHR	-0.0099963	-0.0673296	0.0855825	0.245463
GO:0045137	development of primary sexual characteristics	186	25976	TIPARP	0.0190897	-0.0647077	0.307123	-0.159166
GO:0045137	development of primary sexual characteristics	186	2620	GAS2	0.0525429	0.154474	0.1173	0.785991
GO:0045137	development of primary sexual characteristics	186	2623	GATA1	0.0462263	0.0758223	0.125376	0.234695
GO:0045137	development of primary sexual characteristics	186	26471	NUPR1	0.12611	-0.0638728	0.657438	-0.145984
GO:0045137	development of primary sexual characteristics	186	2661	GDF9	0.0623541	0.0924072	0.637252	0.127014
GO:0045137	development of primary sexual characteristics	186	268	AMH	0.0283002	-0.0333172	-0.28086	0.13882
GO:0045137	development of primary sexual characteristics	186	2796	GNRH1	-0.0353346	-0.0165094	-0.404736	0.0417733
GO:0045137	development of primary sexual characteristics	186	283	ANG	0.142381	0.0924223	0.196019	0.114925
GO:0045137	development of primary sexual characteristics	186	3020	H3F3A	0.177856	0.101844	1.64008	0.469914
GO:0045137	development of primary sexual characteristics	186	3021	H3F3B	0.195676	0.138448	1.05364	0.142874
GO:0045137	development of primary sexual characteristics	186	30812	SOX8	0.165173	-0.0279753	0.602378	-0.0634848
GO:0045137	development of primary sexual characteristics	186	3148	HMGB2	-0.0133813	0.148883	0.46001	0.669068
GO:0045137	development of primary sexual characteristics	186	3157	HMGCS1	0.136204	-0.059702	-0.325235	-0.24499
GO:0045137	development of primary sexual characteristics	186	317719	KLHL10	-0.01371	-0.0417306	-0.0472695	-0.213811
GO:0045137	development of primary sexual characteristics	186	3205	HOXA9	-0.0334419	-0.0633892	0.0549352	-0.237311
GO:0045137	development of primary sexual characteristics	186	3206	HOXA10	0.0868613	0.210485	0.582362	0.838621
GO:0045137	development of primary sexual characteristics	186	3295	HSD17B4	0.169865	0.0660186	0.581698	0.243347
GO:0045137	development of primary sexual characteristics	186	3309	HSPA5	-0.0843754	-0.0599589	-0.226464	-0.0418582
GO:0045137	development of primary sexual characteristics	186	3383	ICAM1	0.00672464	0.0232189	0.0307874	-0.15456
GO:0045137	development of primary sexual characteristics	186	3417	IDH1	0.0739711	0.127927	0.599304	0.642472
GO:0045137	development of primary sexual characteristics	186	3622	ING2	-0.0527129	0.0605407	0.414352	0.481231
GO:0045137	development of primary sexual characteristics	186	3623	INHA	0.0166152	-0.0197659	-0.0975928	-0.0117562
GO:0045137	development of primary sexual characteristics	186	3624	INHBA	-0.00314698	0.0175483	-0.0174646	-0.0525032
GO:0045137	development of primary sexual characteristics	186	3625	INHBB	-0.0190217	-0.0592298	-0.104045	-0.219186
GO:0045137	development of primary sexual characteristics	186	3643	INSR	0.127421	0.0438953	0.119087	0.00350994
GO:0045137	development of primary sexual characteristics	186	367	AR	0.0274539	-0.0809451	-0.252275	-0.276117
GO:0045137	development of primary sexual characteristics	186	3815	KIT	0.0792299	-0.115078	-0.114178	-0.562524
GO:0045137	development of primary sexual characteristics	186	3952	LEP	0.0170421	-0.0129657	-0.412463	-0.0915859
GO:0045137	development of primary sexual characteristics	186	3955	LFNG	0.0396036	-0.0945153	0.138044	-0.0946704
GO:0045137	development of primary sexual characteristics	186	3972	LHB	-0.145645	0.047337	-0.154427	0.0616628
GO:0045137	development of primary sexual characteristics	186	4036	LRP2	-0.0382625	-0.00979985	0.0972719	-0.0393253
GO:0045137	development of primary sexual characteristics	186	408	ARRB1	0.0185381	-0.0362337	-0.193681	-0.0674983
GO:0045137	development of primary sexual characteristics	186	4089	SMAD4	-0.0465285	-0.0261883	-0.330146	-0.0650504
GO:0045137	development of primary sexual characteristics	186	409	ARRB2	-0.0540767	0.0998648	0.0244085	0.249817
GO:0045137	development of primary sexual characteristics	186	4142	MAS1	-0.106068	-0.0264226	0.0567543	-0.0504973
GO:0045137	development of primary sexual characteristics	186	4201	MEA1	0.11943	0.0767932	1.16435	0.16155
GO:0045137	development of primary sexual characteristics	186	4254	KITLG	-0.0303553	0.0640692	-0.325434	0.282632
GO:0045137	development of primary sexual characteristics	186	4257	MGST1	0.113809	-0.133752	0.465693	-0.164551
GO:0045137	development of primary sexual characteristics	186	4323	MMP14	-0.0542392	-0.122808	0.0147103	-0.476435
GO:0045137	development of primary sexual characteristics	186	4327	MMP19	0.0617345	0.105479	0.153421	0.279456
GO:0045137	development of primary sexual characteristics	186	4436	MSH2	-0.0319798	0.0567779	0.142195	-0.158628
GO:0045137	development of primary sexual characteristics	186	4438	MSH4	0.113556	0.210028	1.02622	0.786171
GO:0045137	development of primary sexual characteristics	186	4521	NUDT1	0.0154705	-0.0780852	0.0233121	-0.357503
GO:0045137	development of primary sexual characteristics	186	4678	NASP	0.110178	0.0395961	0.73456	0.623013
GO:0045137	development of primary sexual characteristics	186	4824	NKX3-1	-0.0246432	0.109615	-0.264802	0.146656
GO:0045137	development of primary sexual characteristics	186	4914	NTRK1	0.115464	0.0447604	0.80033	0.330125
GO:0045137	development of primary sexual characteristics	186	5156	PDGFRA	0.0952293	0.112309	0.357343	0.712922
GO:0045137	development of primary sexual characteristics	186	5159	PDGFRB	-0.08838	-0.0485874	-0.115864	-0.0621919
GO:0045137	development of primary sexual characteristics	186	51742	ARID4B	0.0291993	-0.0348548	-0.106353	-0.0982407
GO:0045137	development of primary sexual characteristics	186	51804	SIX4	0.0401212	0.0113374	0.0939794	0.269503
GO:0045137	development of primary sexual characteristics	186	5241	PGR	-0.0220364	0.0244203	0.158911	-0.0699561
GO:0045137	development of primary sexual characteristics	186	5245	PHB	0.132094	0.214407	0.358159	0.743528
GO:0045137	development of primary sexual characteristics	186	54361	WNT4	0.0717384	-0.0190783	0.261162	-0.0284328
GO:0045137	development of primary sexual characteristics	186	546	ATRX	0.0273444	0.0741902	-0.205891	0.381517
GO:0045137	development of primary sexual characteristics	186	5568	PRKACG	0.0797513	-0.0463056	0.0769256	-0.312922
GO:0045137	development of primary sexual characteristics	186	56159	TEX11	-0.0978209	0.0672427	-0.465227	0.192419
GO:0045137	development of primary sexual characteristics	186	56311	ANKRD7	-0.186424	-0.117583	-0.630407	-0.138296
GO:0045137	development of primary sexual characteristics	186	56729	RETN	0.0771445	0.244169	0.321868	0.552363
GO:0045137	development of primary sexual characteristics	186	56956	LHX9	-0.0385043	0.0885877	-0.220695	-0.0642704
GO:0045137	development of primary sexual characteristics	186	57122	NUP107	0.0466645	-0.0792148	0.0205878	-0.0238918
GO:0045137	development of primary sexual characteristics	186	57599	WDR48	0.0317456	-0.0596113	0.00366089	0.139698
GO:0045137	development of primary sexual characteristics	186	57728	WDR19	-0.0591693	-0.0653462	-0.161843	-0.0368921
GO:0045137	development of primary sexual characteristics	186	5798	PTPRN	0.0662189	-0.0228562	0.24656	-0.204583
GO:0045137	development of primary sexual characteristics	186	5806	PTX3	-0.0419913	0.0242276	-0.478986	0.0144331
GO:0045137	development of primary sexual characteristics	186	581	BAX	-0.0129544	-0.0425844	0.108315	0.116576
GO:0045137	development of primary sexual characteristics	186	5872	RAB13	0.113427	0.253364	0.00963822	0.710537
GO:0045137	development of primary sexual characteristics	186	5914	RARA	0.0402194	-0.084791	-0.0140279	-0.280907
GO:0045137	development of primary sexual characteristics	186	5926	ARID4A	0.00711377	0.00740844	0.217463	0.239814
GO:0045137	development of primary sexual characteristics	186	5927	KDM5A	0.133027	-0.151607	-0.208985	-0.403319
GO:0045137	development of primary sexual characteristics	186	59338	PLEKHA1	-0.0227467	0.08297	-0.158865	-0.0123881
GO:0045137	development of primary sexual characteristics	186	595	CCND1	-0.0730568	-0.0781305	-0.191879	-0.217555
GO:0045137	development of primary sexual characteristics	186	596	BCL2	-0.0132491	0.0670009	-0.250986	0.600716
GO:0045137	development of primary sexual characteristics	186	5972	REN	-0.0434533	0.0196337	-0.250227	-0.000236762
GO:0045137	development of primary sexual characteristics	186	598	BCL2L1	-0.0679567	-0.184013	-0.284375	-0.280487
GO:0045137	development of primary sexual characteristics	186	599	BCL2L2	0.0662869	0.0586442	0.136564	-0.25086
GO:0045137	development of primary sexual characteristics	186	6092	ROBO2	0.0536196	-0.0023234	-0.0719686	0.271363
GO:0045137	development of primary sexual characteristics	186	6299	SALL1	0.159382	-0.0926528	0.465106	-0.218443
GO:0045137	development of primary sexual characteristics	186	6382	SDC1	-0.0636008	-0.133972	0.0292743	-0.245826
GO:0045137	development of primary sexual characteristics	186	6422	SFRP1	0.100598	0.164625	0.0190692	0.709842
GO:0045137	development of primary sexual characteristics	186	6423	SFRP2	-0.079143	-0.152283	0.0228867	-0.376413
GO:0045137	development of primary sexual characteristics	186	658	BMPR1B	0.0399096	0.161248	-0.21253	0.0647843
GO:0045137	development of primary sexual characteristics	186	6586	SLIT3	0.100813	0.0541183	0.210917	0.218988
GO:0045137	development of primary sexual characteristics	186	6647	SOD1	-0.101081	-0.0736046	-0.0170601	-0.221518
GO:0045137	development of primary sexual characteristics	186	666	BOK	0.11033	0.0492032	-0.122139	0.389673
GO:0045137	development of primary sexual characteristics	186	6662	SOX9	-0.0494072	0.0236571	-0.0393135	0.121072
GO:0045137	development of primary sexual characteristics	186	6665	SOX15	-0.0274842	-0.0499777	-0.0622356	-0.42408
GO:0045137	development of primary sexual characteristics	186	668	FOXL2	-0.149601	-0.0735555	-0.239637	0.0461011
GO:0045137	development of primary sexual characteristics	186	6714	SRC	-0.040227	0.0931703	0.280696	0.434779
GO:0045137	development of primary sexual characteristics	186	6715	SRD5A1	0.0210428	0.0343599	-0.208433	-0.00467637
GO:0045137	development of primary sexual characteristics	186	6716	SRD5A2	-0.00286742	0.0207708	0.346806	0.0698219
GO:0045137	development of primary sexual characteristics	186	6736	SRY	0.0406992	0.0122101	0.138354	0.0518552
GO:0045137	development of primary sexual characteristics	186	675	BRCA2	-0.0317154	-0.0014696	-0.293161	-0.101513
GO:0045137	development of primary sexual characteristics	186	6770	STAR	0.117817	0.00348699	0.0565446	-0.0937027
GO:0045137	development of primary sexual characteristics	186	6777	STAT5B	0.0374124	-0.00216095	0.429087	0.0219774
GO:0045137	development of primary sexual characteristics	186	6874	TAF4	0.0800422	0.12104	0.898254	0.357021
GO:0045137	development of primary sexual characteristics	186	6943	TCF21	-0.187659	-0.0305934	-0.240523	-0.228569
GO:0045137	development of primary sexual characteristics	186	7022	TFAP2C	0.138622	0.106246	0.471277	0.158284
GO:0045137	development of primary sexual characteristics	186	7042	TGFB2	0.139242	-0.143968	0.445002	-0.416988
GO:0045137	development of primary sexual characteristics	186	7046	TGFBR1	0.144172	-0.0309787	0.0307126	-0.155541
GO:0045137	development of primary sexual characteristics	186	7080	NKX2-1	-0.00937295	0.0289575	-0.0831827	0.0784711
GO:0045137	development of primary sexual characteristics	186	7110	TMF1	0.0431624	0.0153533	0.212699	-0.228273
GO:0045137	development of primary sexual characteristics	186	7314	UBB	0.0489803	0.191951	0.573947	0.447713
GO:0045137	development of primary sexual characteristics	186	7422	VEGFA	0.128312	0.270164	-0.237798	0.922807
GO:0045137	development of primary sexual characteristics	186	7425	VGF	0.0896229	-0.00749156	-0.0799511	0.0665627
GO:0045137	development of primary sexual characteristics	186	7482	WNT2B	0.060926	0.0133435	0.389554	0.0846704
GO:0045137	development of primary sexual characteristics	186	7536	SF1	-0.134757	-0.131429	-0.198621	-0.0234119
GO:0045137	development of primary sexual characteristics	186	7784	ZP3	-0.0214584	0.0110957	-0.0727532	-0.00826655
GO:0045137	development of primary sexual characteristics	186	7812	CSDE1	0.062373	-0.0258823	-0.405919	-0.141318
GO:0045137	development of primary sexual characteristics	186	8031	NCOA4	0.106971	-0.0333625	-0.112726	-0.110215
GO:0045137	development of primary sexual characteristics	186	81930	KIF18A	-0.0338537	-0.0902614	-0.393704	-0.287162
GO:0045137	development of primary sexual characteristics	186	8195	MKKS	0.102158	-0.057609	0.580242	-0.356614
GO:0045137	development of primary sexual characteristics	186	8204	NRIP1	0.172226	0.206726	0.0733795	0.442328
GO:0045137	development of primary sexual characteristics	186	8322	FZD4	-0.0249416	0.0375522	-0.243842	-0.00575779
GO:0045137	development of primary sexual characteristics	186	835	CASP2	0.0220931	0.118528	0.128069	-0.0715949
GO:0045137	development of primary sexual characteristics	186	836	CASP3	-0.0125917	-0.0541296	-0.466247	-0.0618924
GO:0045137	development of primary sexual characteristics	186	8372	HYAL3	0.00590484	0.0400267	0.0017592	-0.308764
GO:0045137	development of primary sexual characteristics	186	83943	IMMP2L	-0.0230338	0.0732117	0.227219	-0.0143734
GO:0045137	development of primary sexual characteristics	186	84159	ARID5B	0.0498644	0.0183605	0.381135	-0.28763
GO:0045137	development of primary sexual characteristics	186	8433	UTF1	0.0379262	-0.0454782	0.31882	0.0182854
GO:0045137	development of primary sexual characteristics	186	84733	CBX2	0.130681	0.150473	0.583282	0.877207
GO:0045137	development of primary sexual characteristics	186	8531	CSDA	0.110681	-0.0437366	0.455002	-0.123601
GO:0045137	development of primary sexual characteristics	186	8644	AKR1C3	0.0115301	-0.0192597	0.0687989	-0.235263
GO:0045137	development of primary sexual characteristics	186	867	CBL	0.0205442	0.0334759	-0.163495	0.230874
GO:0045137	development of primary sexual characteristics	186	8751	ADAM15	-0.0992716	0.0105176	-0.193976	0.247862
GO:0045137	development of primary sexual characteristics	186	8879	SGPL1	0.147387	-0.0527356	0.228492	0.0246248
GO:0045137	development of primary sexual characteristics	186	8890	EIF2B4	0.0720784	-0.0408919	-0.029225	-0.100651
GO:0045137	development of primary sexual characteristics	186	8892	EIF2B2	-0.0116775	-0.142007	0.074828	-0.4069
GO:0045137	development of primary sexual characteristics	186	8893	EIF2B5	0.20888	0.0443184	0.721939	0.316005
GO:0045137	development of primary sexual characteristics	186	8894	EIF2S2	-0.138033	0.0550325	-0.314415	0.0725911
GO:0045137	development of primary sexual characteristics	186	89766	UMODL1	-0.0456331	0.0270799	0.030562	-0.323975
GO:0045137	development of primary sexual characteristics	186	91	ACVR1B	0.117572	0.0539861	0.321493	-0.128431
GO:0045137	development of primary sexual characteristics	186	91181	NUP210L	-0.140039	0.0631777	0.17122	0.655167
GO:0045137	development of primary sexual characteristics	186	92	ACVR2A	-0.0101399	0.115399	-0.221293	-0.0216985
GO:0045137	development of primary sexual characteristics	186	9210	BMP15	-0.0227391	-0.100016	-0.0907097	-0.226785
GO:0045137	development of primary sexual characteristics	186	9289	GPR56	-0.0660904	-0.0305707	-0.0492635	-0.503331
GO:0045137	development of primary sexual characteristics	186	9353	SLIT2	0.073004	-0.0621576	0.0960215	-0.135973
GO:0045137	development of primary sexual characteristics	186	9468	PCYT1B	0.152056	0.0139857	0.082117	0.343455
GO:0045137	development of primary sexual characteristics	186	9510	ADAMTS1	-0.0636499	-0.0610658	-0.109813	0.0453871
GO:0045137	development of primary sexual characteristics	186	9667	SAFB2	-0.0748589	-0.0328639	0.00711345	-0.236829
GO:0045137	development of primary sexual characteristics	186	9757	MLL4	0.135078	-0.0222593	-0.063133	-0.178819
GO:0045137	development of primary sexual characteristics	186	9985	REC8	-0.110031	-0.00804313	-0.232207	-0.0480123
GO:0045143	homologous chromosome segregation	39	100130958	SYCE1L	0.00488481	-0.0153571	0.200409	0.0120264
GO:0045143	homologous chromosome segregation	39	1060	CENPC1	0.00683043	0.000313565	-0.44079	-0.189799
GO:0045143	homologous chromosome segregation	39	10734	STAG3	0.079721	-0.0681834	0.224182	-0.173188
GO:0045143	homologous chromosome segregation	39	147872	CCDC155	-0.0714815	-0.0422633	-0.145327	-0.423553
GO:0045143	homologous chromosome segregation	39	150365	MEI1	-0.00690598	-0.000834914	-0.24951	-0.417351
GO:0045143	homologous chromosome segregation	39	157777	C8orf45	0.0174841	0.191418	-0.184592	0.752664
GO:0045143	homologous chromosome segregation	39	192670	EIF2C4	0.0697663	0.0810017	-0.0339631	0.463886
GO:0045143	homologous chromosome segregation	39	2177	FANCD2	-0.00245941	0.0236987	0.579131	-0.0135098
GO:0045143	homologous chromosome segregation	39	23353	SUN1	-0.0519611	-0.0504726	0.525587	-0.268904
GO:0045143	homologous chromosome segregation	39	23626	SPO11	0.0368987	-0.0449116	0.142411	0.0882696
GO:0045143	homologous chromosome segregation	39	254528	C16orf73	-0.0966875	-0.13713	-0.170753	-0.459274
GO:0045143	homologous chromosome segregation	39	256126	SYCE2	-0.0270573	0.143919	0.23863	0.0796324
GO:0045143	homologous chromosome segregation	39	26255	PTTG3P	0.0715381	0.0238007	0.609992	0.342054
GO:0045143	homologous chromosome segregation	39	27030	MLH3	0.0716968	-0.0734384	-0.241605	-0.268985
GO:0045143	homologous chromosome segregation	39	283129	C11orf85	-0.00611263	-0.079551	0.232921	0.276521
GO:0045143	homologous chromosome segregation	39	284071	C17orf104	-0.17526	-0.100431	-0.637339	-0.306652
GO:0045143	homologous chromosome segregation	39	285498	RNF212	0.0232491	-0.0283908	-0.0662349	-0.408665
GO:0045143	homologous chromosome segregation	39	339834	CCDC36	-0.132513	-0.0701328	-0.243907	-0.106416
GO:0045143	homologous chromosome segregation	39	4292	MLH1	-0.178211	-0.14583	-0.0519877	-0.22544
GO:0045143	homologous chromosome segregation	39	4361	MRE11A	-0.00370233	-0.0903898	0.0297782	-0.329088
GO:0045143	homologous chromosome segregation	39	4438	MSH4	0.113556	0.210028	1.02622	0.786171
GO:0045143	homologous chromosome segregation	39	4439	MSH5	0.0722937	-0.00755578	0.195748	0.297332
GO:0045143	homologous chromosome segregation	39	5347	PLK1	-0.0830569	0.124625	0.184996	0.451312
GO:0045143	homologous chromosome segregation	39	55706	TMEM48	-0.0833214	-0.0702423	0.0115705	-0.282513
GO:0045143	homologous chromosome segregation	39	56154	TEX15	-0.0557352	-0.00446924	-0.16037	-0.0918074
GO:0045143	homologous chromosome segregation	39	56159	TEX11	-0.0978209	0.0672427	-0.465227	0.192419
GO:0045143	homologous chromosome segregation	39	56776	FMN2	-0.0152589	0.0154365	0.248576	0.379601
GO:0045143	homologous chromosome segregation	39	57820	CCNB1IP1	0.0253534	0.0948968	0.221562	0.302333
GO:0045143	homologous chromosome segregation	39	7013	TERF1	0.00126937	0.033899	-0.358332	0.226818
GO:0045143	homologous chromosome segregation	39	728637	LOC728637	-0.0114999	-0.101289	0.112113	0.179915
GO:0045143	homologous chromosome segregation	39	7917	BAG6	-0.0654973	0.159555	-0.25178	0.617775
GO:0045143	homologous chromosome segregation	39	84690	SPATA22	-0.0290444	0.100643	-0.0769619	0.00318194
GO:0045143	homologous chromosome segregation	39	84944	MAEL	0.0278204	-0.0469932	-0.38542	-0.368236
GO:0045143	homologous chromosome segregation	39	898	CCNE1	0.0563435	0.0525996	-0.134795	-0.0517179
GO:0045143	homologous chromosome segregation	39	9134	CCNE2	0.111622	0.114455	0.385641	0.731392
GO:0045143	homologous chromosome segregation	39	9232	PTTG1	-0.021398	-0.0056215	-0.0304798	0.276212
GO:0045143	homologous chromosome segregation	39	93426	SYCE1	-0.0338915	0.0374049	-0.365325	-0.0167144
GO:0045143	homologous chromosome segregation	39	9700	ESPL1	-0.0809413	-0.136473	0.438968	-0.278453
GO:0045143	homologous chromosome segregation	39	9985	REC8	-0.110031	-0.00804313	-0.232207	-0.0480123
GO:0045161	neuronal ion channel clustering	11	132320	SCLT1	-0.108184	-0.165419	-0.51026	-0.310873
GO:0045161	neuronal ion channel clustering	11	23114	NFASC	0.158127	0.0384098	-0.0188935	0.0853058
GO:0045161	neuronal ion channel clustering	11	23787	MTCH1	0.0520556	0.136775	-0.395124	0.0688734
GO:0045161	neuronal ion channel clustering	11	26047	CNTNAP2	0.0423464	-0.0454367	0.557862	0.214615
GO:0045161	neuronal ion channel clustering	11	30819	KCNIP2	0.242273	0.0677565	0.707847	0.0047387
GO:0045161	neuronal ion channel clustering	11	342035	GLDN	0.0197395	-0.0303365	-0.256669	-0.250984
GO:0045161	neuronal ion channel clustering	11	375790	AGRN	0.148139	0.0956902	0.0705532	0.647691
GO:0045161	neuronal ion channel clustering	11	4897	NRCAM	0.0564606	-0.0412054	-0.503433	-0.0360421
GO:0045161	neuronal ion channel clustering	11	57731	SPTBN4	-0.0268721	0.0490106	0.359249	-0.0813773
GO:0045161	neuronal ion channel clustering	11	6900	CNTN2	0.0407483	-0.0425315	-0.0641818	0.0949595
GO:0045161	neuronal ion channel clustering	11	9463	PICK1	-0.0153382	0.0948137	0.0962822	-0.20645
GO:0045165	cell fate commitment	220	100170841	C17orf96	-0.0433437	0.115528	-0.517012	0.0512672
GO:0045165	cell fate commitment	220	10215	OLIG2	0.121251	0.049717	0.156844	0.406441
GO:0045165	cell fate commitment	220	10253	SPRY2	-0.0959546	-0.0509297	-0.293286	-0.270362
GO:0045165	cell fate commitment	220	10297	APC2	0.0221875	0.124489	0.133941	0.482966
GO:0045165	cell fate commitment	220	1051	CEBPB	0.127526	0.112498	-0.0179007	-0.0769087
GO:0045165	cell fate commitment	220	10538	BATF	0.149	0.341903	0.946829	1.70942
GO:0045165	cell fate commitment	220	10630	PDPN	0.0520669	0.0109445	0.27644	0.42065
GO:0045165	cell fate commitment	220	10660	LBX1	0.00170383	0.0459203	0.139191	0.174917
GO:0045165	cell fate commitment	220	10716	TBR1	0.168974	0.190459	0.0379042	0.617308
GO:0045165	cell fate commitment	220	10736	SIX2	-0.11603	0.0321952	-0.145698	-0.276998
GO:0045165	cell fate commitment	220	10890	RAB10	-0.0215944	-0.0585195	-0.292936	0.17178
GO:0045165	cell fate commitment	220	114836	SLAMF6	-0.158048	0.0158634	-0.123751	0.148141
GO:0045165	cell fate commitment	220	116448	OLIG1	-0.032267	0.0866988	0.124688	0.0548638
GO:0045165	cell fate commitment	220	120237	DBX1	-0.134621	-0.0735064	-0.169367	-0.177876
GO:0045165	cell fate commitment	220	121643	FOXN4	0.0279828	0.106525	0.0565205	-0.230951
GO:0045165	cell fate commitment	220	123169	LEO1	-0.0473483	-0.0256217	-0.350443	-0.166228
GO:0045165	cell fate commitment	220	145258	GSC	0.0725771	0.0913418	-0.141744	0.107352
GO:0045165	cell fate commitment	220	1482	NKX2-5	-0.0687009	-0.0676545	-0.0407297	-0.135847
GO:0045165	cell fate commitment	220	1499	CTNNB1	0.0293731	0.114228	-0.264259	0.277482
GO:0045165	cell fate commitment	220	151449	GDF7	-0.0718404	0.0430226	0.4231	0.396076
GO:0045165	cell fate commitment	220	1540	CYLD	0.033593	0.100424	1.65361	0.309072
GO:0045165	cell fate commitment	220	161882	ZFPM1	0.200719	0.103514	-0.252389	0.2069
GO:0045165	cell fate commitment	220	170302	ARX	-0.0276202	0.112906	-0.321057	0.553503
GO:0045165	cell fate commitment	220	170825	GSX2	-0.0289424	0.00695887	-0.118245	0.0967988
GO:0045165	cell fate commitment	220	1745	DLX1	0.120704	0.0463774	0.563202	0.291057
GO:0045165	cell fate commitment	220	1746	DLX2	0.101587	-0.0149869	0.181115	0.0906977
GO:0045165	cell fate commitment	220	182	JAG1	0.110095	-0.0312394	0.43931	-0.162133
GO:0045165	cell fate commitment	220	2001	ELF5	0.0835783	0.0428299	0.465329	0.748525
GO:0045165	cell fate commitment	220	2034	EPAS1	0.0383569	0.0373407	-0.00444397	0.1703
GO:0045165	cell fate commitment	220	2066	ERBB4	-0.107462	-0.0126899	0.0340599	0.255966
GO:0045165	cell fate commitment	220	2114	ETS2	0.0500873	-0.0356557	0.231317	0.269004
GO:0045165	cell fate commitment	220	2116	ETV2	0.064957	0.114372	-0.00353593	0.0895362
GO:0045165	cell fate commitment	220	2128	EVX1	0.157478	0.0709299	0.540098	0.260903
GO:0045165	cell fate commitment	220	2138	EYA1	0.0260599	-0.0726073	-0.186629	-0.384627
GO:0045165	cell fate commitment	220	2139	EYA2	-0.059872	0.00484703	-0.368139	-0.235068
GO:0045165	cell fate commitment	220	219409	GSX1	0.00899138	0.129842	-0.167066	-0.364248
GO:0045165	cell fate commitment	220	2247	FGF2	0.0902689	-0.0171327	0.138233	-0.178624
GO:0045165	cell fate commitment	220	2253	FGF8	0.0866232	-0.133348	0.0258294	-0.0283124
GO:0045165	cell fate commitment	220	2255	FGF10	-0.0142464	-0.0216813	0.247424	-0.0243475
GO:0045165	cell fate commitment	220	2258	FGF13	0.0365095	-0.0478168	-0.346814	-0.0275198
GO:0045165	cell fate commitment	220	2260	FGFR1	-0.0114659	0.0735102	0.156678	0.131413
GO:0045165	cell fate commitment	220	2263	FGFR2	-0.0680436	-0.118282	-0.153729	-0.223894
GO:0045165	cell fate commitment	220	22943	DKK1	0.0704161	0.0886406	0.258412	0.035116
GO:0045165	cell fate commitment	220	23040	MYT1L	0.0805862	0.0160107	-0.0569656	-0.0147462
GO:0045165	cell fate commitment	220	23135	KDM6B	-0.0361771	0.103794	-0.112878	0.189699
GO:0045165	cell fate commitment	220	23168	RTF1	0.125154	0.0829625	0.225367	0.0379299
GO:0045165	cell fate commitment	220	23314	SATB2	0.113805	0.0715268	0.672886	0.113211
GO:0045165	cell fate commitment	220	23493	HEY2	0.066166	-0.0663322	0.127239	0.0303467
GO:0045165	cell fate commitment	220	23770	FKBP8	0.0926263	0.144587	0.212503	0.399131
GO:0045165	cell fate commitment	220	256297	PTF1A	0.00921427	0.155951	0.156021	0.508373
GO:0045165	cell fate commitment	220	25803	SPDEF	0.0485308	0.0209937	-0.0312056	-0.0337462
GO:0045165	cell fate commitment	220	25925	ZNF521	0.0728453	-0.0612812	-0.0919723	-0.0925908
GO:0045165	cell fate commitment	220	25928	SOSTDC1	0.168883	0.221331	0.357836	0.343359
GO:0045165	cell fate commitment	220	2596	GAP43	0.0229582	-0.082834	0.0674924	-0.226601
GO:0045165	cell fate commitment	220	26011	ODZ4	-0.00472992	0.0689616	-0.486602	-0.114163
GO:0045165	cell fate commitment	220	26038	CHD5	0.210455	0.0059124	-0.0672166	-0.163877
GO:0045165	cell fate commitment	220	2619	GAS1	-0.0116775	0.0515984	0.0870849	-0.0577038
GO:0045165	cell fate commitment	220	2623	GATA1	0.0462263	0.0758223	0.125376	0.234695
GO:0045165	cell fate commitment	220	2624	GATA2	0.0350853	0.110919	0.348639	0.452794
GO:0045165	cell fate commitment	220	2636	GBX1	0.0220138	-0.0543865	-0.309641	-0.16776
GO:0045165	cell fate commitment	220	2736	GLI2	0.0692261	0.0620027	0.709527	0.67543
GO:0045165	cell fate commitment	220	2737	GLI3	-0.00278053	0.0723617	-0.187618	0.0500069
GO:0045165	cell fate commitment	220	28514	DLL1	0.0731664	0.136212	0.191809	0.281013
GO:0045165	cell fate commitment	220	285590	SH3PXD2B	0.0295167	-0.0783043	0.241668	-0.223033
GO:0045165	cell fate commitment	220	30009	TBX21	-0.0253988	-0.0133851	-0.113067	-0.421573
GO:0045165	cell fate commitment	220	30012	TLX3	-0.0398341	-0.0363282	-0.231079	-0.645849
GO:0045165	cell fate commitment	220	30812	SOX8	0.165173	-0.0279753	0.602378	-0.0634848
GO:0045165	cell fate commitment	220	3084	NRG1	0.102638	-0.0124066	0.128077	0.193926
GO:0045165	cell fate commitment	220	3110	MNX1	-0.0637632	-0.0294864	-0.12444	-0.0221403
GO:0045165	cell fate commitment	220	3170	FOXA2	-0.0156329	-0.0465436	0.188785	-0.177476
GO:0045165	cell fate commitment	220	3175	ONECUT1	0.0633137	0.0622256	0.442075	0.27502
GO:0045165	cell fate commitment	220	3199	HOXA2	-0.0908998	-0.0311147	-0.301462	-0.110551
GO:0045165	cell fate commitment	220	3226	HOXC10	0.195052	0.143091	0.0509693	0.0703673
GO:0045165	cell fate commitment	220	324	APC	0.0694225	0.0162903	-0.153477	0.164259
GO:0045165	cell fate commitment	220	3280	HES1	0.00804313	0.101342	0.48894	0.160719
GO:0045165	cell fate commitment	220	3398	ID2	0.120205	-0.0285873	0.188593	0.0887261
GO:0045165	cell fate commitment	220	343472	BARHL2	-0.125917	0.0237932	-0.250373	0.00729067
GO:0045165	cell fate commitment	220	3475	IFRD1	-0.0466758	0.13444	-0.532025	0.499985
GO:0045165	cell fate commitment	220	3516	RBPJ	0.0342315	-0.0872504	0.333238	0.0550432
GO:0045165	cell fate commitment	220	3549	IHH	-0.0080998	0.0578131	0.397411	0.171553
GO:0045165	cell fate commitment	220	3569	IL6	-0.0644735	-0.0123575	-0.0154593	0.00644903
GO:0045165	cell fate commitment	220	3574	IL7	0.0173292	0.0671747	-0.341547	-0.00417551
GO:0045165	cell fate commitment	220	3593	IL12B	0.104504	0.150216	0.0626566	0.310647
GO:0045165	cell fate commitment	220	3594	IL12RB1	0.0350135	0.0826451	0.218327	0.0978055
GO:0045165	cell fate commitment	220	3662	IRF4	-0.018557	0.0559468	-0.118483	0.609331
GO:0045165	cell fate commitment	220	367	AR	0.0274539	-0.0809451	-0.252275	-0.276117
GO:0045165	cell fate commitment	220	3670	ISL1	-0.0701176	-0.0428224	-0.160205	0.116954
GO:0045165	cell fate commitment	220	3688	ITGB1	0.199491	-0.0748665	0.695663	-0.104988
GO:0045165	cell fate commitment	220	3714	JAG2	0.0903105	0.0734006	-0.00581163	0.375957
GO:0045165	cell fate commitment	220	387	RHOA	-0.0598191	0.0402081	0.226122	0.147697
GO:0045165	cell fate commitment	220	388585	HES5	0.0144542	-0.135728	-0.121289	-0.144555
GO:0045165	cell fate commitment	220	4063	LY9	-0.00508882	-0.0280093	-0.192048	0.00713889
GO:0045165	cell fate commitment	220	406922	MIR133A1	0.0100945	0.0468496	-0.0583763	0.133674
GO:0045165	cell fate commitment	220	4086	SMAD1	-0.00359277	0.00381567	0.353696	0.123545
GO:0045165	cell fate commitment	220	4087	SMAD2	0.101474	0.0698079	0.932179	0.488093
GO:0045165	cell fate commitment	220	4089	SMAD4	-0.0465285	-0.0261883	-0.330146	-0.0650504
GO:0045165	cell fate commitment	220	4090	SMAD5	0.100511	-0.0322405	0.249259	-0.256596
GO:0045165	cell fate commitment	220	4170	MCL1	-0.0144882	-0.137953	0.0807332	-0.571648
GO:0045165	cell fate commitment	220	4208	MEF2C	0.144089	0.018965	0.0357075	0.31212
GO:0045165	cell fate commitment	220	4286	MITF	0.0489086	0.0843678	-0.215861	0.16271
GO:0045165	cell fate commitment	220	429	ASCL1	-0.149703	-0.117473	-0.00141299	-0.255114
GO:0045165	cell fate commitment	220	440823	MIAT	-0.092037	0.0471292	0.061188	0.568584
GO:0045165	cell fate commitment	220	4633	MYL2	0.0517269	-0.0544394	-0.0487229	-0.276404
GO:0045165	cell fate commitment	220	4654	MYOD1	0.0876168	0.137481	0.178166	0.355734
GO:0045165	cell fate commitment	220	4656	MYOG	0.00691732	0.0609865	0.0506014	0.0754281
GO:0045165	cell fate commitment	220	474	ATOH1	0.0425088	0.0167172	0.405427	0.479096
GO:0045165	cell fate commitment	220	4760	NEUROD1	-0.0812398	-0.146004	-0.0920735	-0.477643
GO:0045165	cell fate commitment	220	4821	NKX2-2	0.144319	0.0450967	0.109632	0.415663
GO:0045165	cell fate commitment	220	4825	NKX6-1	-0.125418	0.000861359	0.146198	-0.352025
GO:0045165	cell fate commitment	220	4838	NODAL	-0.00495659	-0.128868	-0.20683	-0.281505
GO:0045165	cell fate commitment	220	4851	NOTCH1	-0.0494601	0.0228525	-0.147809	-0.165134
GO:0045165	cell fate commitment	220	4853	NOTCH2	0.0828189	0.0284248	0.285194	0.235933
GO:0045165	cell fate commitment	220	4854	NOTCH3	0.125917	0.0755427	0.355428	0.108262
GO:0045165	cell fate commitment	220	4855	NOTCH4	0.0568309	0.0273028	0.339803	0.170398
GO:0045165	cell fate commitment	220	4909	NTF4	0.0440426	0.0299133	-0.138581	-0.0990126
GO:0045165	cell fate commitment	220	4916	NTRK3	0.00094825	0.0139933	-0.1025	-0.255574
GO:0045165	cell fate commitment	220	4920	ROR2	0.150825	0.0529245	0.292481	0.40181
GO:0045165	cell fate commitment	220	5076	PAX2	-0.160088	-0.0990412	-0.346682	-0.224824
GO:0045165	cell fate commitment	220	5080	PAX6	-0.0238687	0.0753954	0.297628	0.411309
GO:0045165	cell fate commitment	220	5081	PAX7	-0.0208313	0.12396	-0.327075	0.483599
GO:0045165	cell fate commitment	220	50937	CDON	0.0850328	0.167874	-0.089468	0.118885
GO:0045165	cell fate commitment	220	50943	FOXP3	0.0390974	0.0500193	-0.0539518	-0.0723473
GO:0045165	cell fate commitment	220	51043	ZBTB7B	0.108592	0.0142804	0.0948831	0.0321586
GO:0045165	cell fate commitment	220	51384	WNT16	-0.109291	-0.0630945	-0.703261	0.0172833
GO:0045165	cell fate commitment	220	51561	IL23A	0.0898949	0.0938201	0.0396569	0.200568
GO:0045165	cell fate commitment	220	51684	SUFU	0.064685	-0.0686027	-0.276419	-0.322236
GO:0045165	cell fate commitment	220	5307	PITX1	-0.0267324	0.0588331	-0.234046	0.259764
GO:0045165	cell fate commitment	220	5371	PML	0.00277297	0.123416	-0.237991	0.118946
GO:0045165	cell fate commitment	220	5396	PRRX1	0.0766118	0.191403	-0.239019	1.09974
GO:0045165	cell fate commitment	220	54345	SOX18	-0.0435251	0.00699665	-0.0990881	-0.163696
GO:0045165	cell fate commitment	220	54361	WNT4	0.0717384	-0.0190783	0.261162	-0.0284328
GO:0045165	cell fate commitment	220	5454	POU3F2	0.0355386	0.0354442	0.100307	0.00935834
GO:0045165	cell fate commitment	220	54567	DLL4	0.0187912	-0.242601	-0.175511	-0.605535
GO:0045165	cell fate commitment	220	5460	POU5F1	-0.0600156	0.168996	0.162303	0.0646906
GO:0045165	cell fate commitment	220	54623	PAF1	0.0608354	0.149635	0.117779	0.252008
GO:0045165	cell fate commitment	220	5468	PPARG	0.00363811	-0.048561	0.00742722	-0.163279
GO:0045165	cell fate commitment	220	54738	FEV	-0.0950102	-0.00647153	-0.179101	0.254852
GO:0045165	cell fate commitment	220	54845	ESRP1	0.0751385	0.0825053	-0.0530611	-0.203869
GO:0045165	cell fate commitment	220	55079	FEZF2	-0.10359	-0.135037	0.142114	-0.214289
GO:0045165	cell fate commitment	220	55553	SOX6	-0.138921	-0.0899705	-0.366581	-0.145686
GO:0045165	cell fate commitment	220	55897	MESP1	0.0357237	0.0742998	0.0378175	0.134508
GO:0045165	cell fate commitment	220	5591	PRKDC	0.0593393	0.117863	0.344925	0.168014
GO:0045165	cell fate commitment	220	5629	PROX1	0.236927	0.0201475	0.383931	-0.0505478
GO:0045165	cell fate commitment	220	56603	CYP26B1	0.143454	0.11773	0.589565	0.141065
GO:0045165	cell fate commitment	220	5663	PSEN1	0.124999	-0.0554745	0.519609	-0.112336
GO:0045165	cell fate commitment	220	5727	PTCH1	0.0623276	0.00935028	0.15433	-0.0468489
GO:0045165	cell fate commitment	220	57453	DSCAML1	0.191581	-0.0600609	0.421816	-0.266949
GO:0045165	cell fate commitment	220	58158	NEUROD4	-0.00192295	0.0531247	-0.21871	0.143197
GO:0045165	cell fate commitment	220	58524	DMRT3	0.203946	0.176971	0.565522	0.317547
GO:0045165	cell fate commitment	220	5914	RARA	0.0402194	-0.084791	-0.0140279	-0.280907
GO:0045165	cell fate commitment	220	596	BCL2	-0.0132491	0.0670009	-0.250986	0.600716
GO:0045165	cell fate commitment	220	6095	RORA	-0.179163	-0.0409259	-0.293702	-0.0964574
GO:0045165	cell fate commitment	220	6097	RORC	0.0509411	0.0987163	-0.191522	0.290153
GO:0045165	cell fate commitment	220	639	PRDM1	-0.0358824	0.0660375	-0.442159	0.171135
GO:0045165	cell fate commitment	220	63978	PRDM14	-0.0679302	-0.00896116	0.134261	0.0420738
GO:0045165	cell fate commitment	220	6422	SFRP1	0.100598	0.164625	0.0190692	0.709842
GO:0045165	cell fate commitment	220	6423	SFRP2	-0.079143	-0.152283	0.0228867	-0.376413
GO:0045165	cell fate commitment	220	64321	SOX17	0.0602158	0.103371	-0.207596	0.0779456
GO:0045165	cell fate commitment	220	6469	SHH	0.00981118	-0.100583	-0.355614	-0.128788
GO:0045165	cell fate commitment	220	64843	ISL2	0.0625694	0.0815987	0.216548	0.115404
GO:0045165	cell fate commitment	220	64919	BCL11B	0.0821049	0.0143446	0.0587266	0.0790762
GO:0045165	cell fate commitment	220	6495	SIX1	0.0579642	0.0220629	-0.127846	-0.200977
GO:0045165	cell fate commitment	220	652	BMP4	0.0830683	0.0531927	0.784358	-0.0449187
GO:0045165	cell fate commitment	220	657	BMPR1A	0.0754294	0.0170987	0.116122	0.108122
GO:0045165	cell fate commitment	220	6608	SMO	0.122426	-0.0113526	0.00508784	-0.0844553
GO:0045165	cell fate commitment	220	6657	SOX2	0.011855	0.0384023	0.29986	0.261277
GO:0045165	cell fate commitment	220	6660	SOX5	-0.0959962	-0.0981685	-0.193846	-0.300032
GO:0045165	cell fate commitment	220	6662	SOX9	-0.0494072	0.0236571	-0.0393135	0.121072
GO:0045165	cell fate commitment	220	6666	SOX12	0.150609	0.0465927	0.301348	0.496069
GO:0045165	cell fate commitment	220	6693	SPN	-0.0350173	0.0904011	0.0518484	0.344065
GO:0045165	cell fate commitment	220	673	BRAF	0.0267664	0.085471	-0.00439802	0.362639
GO:0045165	cell fate commitment	220	6774	STAT3	-0.02082	-0.0498039	-0.267842	0.0606658
GO:0045165	cell fate commitment	220	6778	STAT6	-0.00162071	-0.0794944	-0.0522949	-0.0394355
GO:0045165	cell fate commitment	220	6886	TAL1	-0.0291653	-0.111663	-0.106135	-0.0931273
GO:0045165	cell fate commitment	220	6899	TBX1	0.0208124	0.125411	-0.443609	0.326036
GO:0045165	cell fate commitment	220	6909	TBX2	-0.0708166	-0.0266115	-0.291835	-0.314913
GO:0045165	cell fate commitment	220	6911	TBX6	0.0875639	0.0999403	0.594845	0.445698
GO:0045165	cell fate commitment	220	6926	TBX3	-0.100065	-0.0426902	0.150049	-0.0965678
GO:0045165	cell fate commitment	220	6928	HNF1B	-0.00247074	0.0230716	0.0864801	0.0825414
GO:0045165	cell fate commitment	220	6929	TCF3	-0.0044428	0.000207784	0.21422	-0.000353269
GO:0045165	cell fate commitment	220	6934	TCF7L2	-0.0376467	-0.0851045	0.222745	-0.411531
GO:0045165	cell fate commitment	220	7005	TEAD3	0.163401	-0.0794981	-0.251649	-0.225976
GO:0045165	cell fate commitment	220	7026	NR2F2	0.06671	-0.0415606	0.213228	-0.111523
GO:0045165	cell fate commitment	220	7041	TGFB1I1	0.0153722	0.0717686	0.225145	0.0273732
GO:0045165	cell fate commitment	220	7046	TGFBR1	0.144172	-0.0309787	0.0307126	-0.155541
GO:0045165	cell fate commitment	220	7080	NKX2-1	-0.00937295	0.0289575	-0.0831827	0.0784711
GO:0045165	cell fate commitment	220	7101	NR2E1	-0.0626299	-0.0010427	-0.1349	0.0726547
GO:0045165	cell fate commitment	220	7475	WNT6	-0.0609487	0.118312	-0.148328	0.389752
GO:0045165	cell fate commitment	220	7476	WNT7A	0.0353875	-0.0558183	-0.0853012	-0.234802
GO:0045165	cell fate commitment	220	7477	WNT7B	-0.00487348	-0.117515	-0.400208	-0.338997
GO:0045165	cell fate commitment	220	7478	WNT8A	-0.0767138	-0.0282208	-0.0561351	-0.0331685
GO:0045165	cell fate commitment	220	7480	WNT10B	0.131829	-0.0119079	0.426277	-0.343608
GO:0045165	cell fate commitment	220	7481	WNT11	0.0694678	0.0876131	0.394126	0.551538
GO:0045165	cell fate commitment	220	7482	WNT2B	0.060926	0.0133435	0.389554	0.0846704
GO:0045165	cell fate commitment	220	7483	WNT9A	-0.085743	-0.132064	-0.325897	-0.39379
GO:0045165	cell fate commitment	220	7484	WNT9B	0.0791468	0.0526638	0.175845	0.648539
GO:0045165	cell fate commitment	220	79577	CDC73	-0.0361922	-0.0943717	-0.116555	-0.143466
GO:0045165	cell fate commitment	220	79923	NANOG	0.0086627	0.119974	0.320028	0.199846
GO:0045165	cell fate commitment	220	8022	LHX3	-0.174055	-0.126839	-0.403352	-0.0682388
GO:0045165	cell fate commitment	220	8029	CUBN	-0.00200984	0.00436346	0.146826	0.107258
GO:0045165	cell fate commitment	220	80326	WNT10A	0.00202873	-0.0414397	-0.0774231	0.0461715
GO:0045165	cell fate commitment	220	81029	WNT5B	0.0146582	0.0105139	-0.127459	0.606419
GO:0045165	cell fate commitment	220	8320	EOMES	0.0353611	-0.00241785	-0.288394	-0.235167
GO:0045165	cell fate commitment	220	8324	FZD7	0.115698	0.0592222	-0.388926	0.326045
GO:0045165	cell fate commitment	220	836	CASP3	-0.0125917	-0.0541296	-0.466247	-0.0618924
GO:0045165	cell fate commitment	220	84504	NKX6-2	0.0941186	0.000521349	0.451365	-0.115218
GO:0045165	cell fate commitment	220	8456	FOXN1	0.105479	0.0765023	-0.0502161	0.404223
GO:0045165	cell fate commitment	220	84695	LOXL3	-0.0950366	-0.0889164	-0.0531427	-0.485672
GO:0045165	cell fate commitment	220	8543	LMO4	0.0736764	0.26891	0.595412	1.03429
GO:0045165	cell fate commitment	220	85440	DOCK7	-0.0479074	0.0546396	-0.205067	-0.105576
GO:0045165	cell fate commitment	220	860	RUNX2	0.0541069	0.0286742	0.0949503	0.390639
GO:0045165	cell fate commitment	220	8643	PTCH2	0.0180961	-0.0124746	0.0929782	-0.111763
GO:0045165	cell fate commitment	220	8829	NRP1	-0.0562263	-0.132532	-0.154822	-0.419532
GO:0045165	cell fate commitment	220	89780	WNT3A	-0.0444733	-0.00435213	-0.284642	-0.159638
GO:0045165	cell fate commitment	220	89870	TRIM15	0.0172612	0.0091765	-0.102105	0.095965
GO:0045165	cell fate commitment	220	90	ACVR1	0.0892375	0.056385	-0.170946	0.398366
GO:0045165	cell fate commitment	220	9181	ARHGEF2	0.0645868	-0.0774619	0.458983	-0.159939
GO:0045165	cell fate commitment	220	9314	KLF4	-0.074772	-0.041247	-0.501189	-0.366768
GO:0045165	cell fate commitment	220	9480	ONECUT2	0.015444	0.0486403	0.151375	0.445685
GO:0045165	cell fate commitment	220	9580	SOX13	0.106514	0.0444733	-0.0730102	-0.0169715
GO:0045176	apical protein localization	10	348980	HCN1	0.0534723	-0.0295658	-0.223986	-0.373199
GO:0045176	apical protein localization	10	357	SHROOM2	0.0701479	0.024477	0.339022	0.314637
GO:0045176	apical protein localization	10	378	ARF4	-0.0515644	-0.107137	-0.300502	-0.239198
GO:0045176	apical protein localization	10	4118	MAL	0.024477	0.126948	0.189697	0.19546
GO:0045176	apical protein localization	10	57120	GOPC	0.0733364	0.0452516	-0.281931	0.109252
GO:0045176	apical protein localization	10	57216	VANGL2	0.0194637	0.15962	0.0944109	0.78999
GO:0045176	apical protein localization	10	57619	SHROOM3	-0.00028712	-0.0653953	0.482063	0.459383
GO:0045176	apical protein localization	10	5962	RDX	0.0157878	0.03572	0.0702866	-0.178589
GO:0045176	apical protein localization	10	8775	NAPA	0.0793206	-0.0119759	0.360159	0.170022
GO:0045176	apical protein localization	10	9231	DLG5	0.012535	-0.127504	0.215137	-0.19116
GO:0045185	maintenance of protein location	96	1020	CDK5	0.12648	0.102713	0.193746	-0.295885
GO:0045185	maintenance of protein location	96	10210	TOPORS	0.131331	-0.086049	0.512399	-0.143239
GO:0045185	maintenance of protein location	96	10945	KDELR1	-0.17798	-0.0600836	-0.437219	-0.454262
GO:0045185	maintenance of protein location	96	10956	OS9	-0.123541	-0.0639823	-0.176965	0.106992
GO:0045185	maintenance of protein location	96	11013	TMSB15A	-0.172952	-0.183583	-0.296748	-0.204392
GO:0045185	maintenance of protein location	96	11015	KDELR3	0.104489	-0.078701	0.125923	-0.249817
GO:0045185	maintenance of protein location	96	11079	RER1	0.0538161	0.083208	0.0945577	0.352928
GO:0045185	maintenance of protein location	96	11124	FAF1	0.0690825	0.0886784	0.0925202	0.410711
GO:0045185	maintenance of protein location	96	11315	PARK7	-0.0235098	0.0252061	-0.18145	-0.111599
GO:0045185	maintenance of protein location	96	11344	TWF2	0.0733893	0.0655842	0.0140987	-0.133999
GO:0045185	maintenance of protein location	96	140732	SUN5	-0.00630152	-0.100326	-0.280691	-0.359153
GO:0045185	maintenance of protein location	96	1605	DAG1	0.0669329	-0.044564	0.178099	0.208986
GO:0045185	maintenance of protein location	96	1627	DBN1	0.08889	0.0515569	0.199237	0.138921
GO:0045185	maintenance of protein location	96	199699	DAND5	0.13869	-0.0120364	-0.0432458	0.0952886
GO:0045185	maintenance of protein location	96	202018	TAPT1	-0.172668	-0.0820822	-0.0390538	-0.165218
GO:0045185	maintenance of protein location	96	207	AKT1	-0.0260977	-0.104587	0.193326	-0.451895
GO:0045185	maintenance of protein location	96	2200	FBN1	-0.105698	-0.0152551	-0.178852	-0.0926911
GO:0045185	maintenance of protein location	96	2201	FBN2	-0.134584	-0.021534	0.0207383	0.107907
GO:0045185	maintenance of protein location	96	22873	DZIP1	-0.0276995	-0.079449	-0.173006	-0.161513
GO:0045185	maintenance of protein location	96	23136	EPB41L3	0.0166114	0.0251721	-0.302144	0.0554617
GO:0045185	maintenance of protein location	96	2316	FLNA	0.0179223	-0.00105781	-0.318694	0.273515
GO:0045185	maintenance of protein location	96	2317	FLNB	-0.0434571	-0.0135853	-0.205499	-0.0847034
GO:0045185	maintenance of protein location	96	23224	SYNE2	0.0747607	-0.131731	-0.022393	-0.148814
GO:0045185	maintenance of protein location	96	23230	VPS13A	0.0916252	-0.0771785	0.501807	-0.412121
GO:0045185	maintenance of protein location	96	23345	SYNE1	-0.0555501	0.0361582	1.02861	0.210083
GO:0045185	maintenance of protein location	96	23353	SUN1	-0.0519611	-0.0504726	0.525587	-0.268904
GO:0045185	maintenance of protein location	96	23515	MORC3	-0.0339859	0.097088	-0.100343	0.3057
GO:0045185	maintenance of protein location	96	23568	ARL2BP	0.1039	0.0815269	-0.405649	0.477445
GO:0045185	maintenance of protein location	96	25777	SUN2	0.0809791	0.00666042	0.0733454	0.118627
GO:0045185	maintenance of protein location	96	288	ANK3	-0.00423124	-0.0322178	-0.22194	-0.208744
GO:0045185	maintenance of protein location	96	28952	CCDC22	0.10433	0.129461	0.131937	0.00603873
GO:0045185	maintenance of protein location	96	2901	GRIK5	0.108879	-0.0735857	0.190821	-0.108535
GO:0045185	maintenance of protein location	96	2934	GSN	0.118478	-0.00141293	0.387451	0.124752
GO:0045185	maintenance of protein location	96	3098	HK1	0.125758	0.0705483	0.107447	0.0639902
GO:0045185	maintenance of protein location	96	3099	HK2	0.187602	0.103782	0.6033	-0.160569
GO:0045185	maintenance of protein location	96	3192	HNRNPU	0.0433966	0.0989392	-0.281602	-0.102271
GO:0045185	maintenance of protein location	96	3309	HSPA5	-0.0843754	-0.0599589	-0.226464	-0.0418582
GO:0045185	maintenance of protein location	96	3586	IL10	-0.014186	-0.0349493	-0.378153	-0.0723774
GO:0045185	maintenance of protein location	96	3638	INSIG1	-0.227565	-0.0663738	-0.390785	-0.270082
GO:0045185	maintenance of protein location	96	3728	JUP	0.0896607	0.127681	0.237331	0.466975
GO:0045185	maintenance of protein location	96	375189	PFN4	-0.0259277	0.0183983	-0.215514	0.0282422
GO:0045185	maintenance of protein location	96	402	ARL2	-0.173843	-0.0427317	-0.393245	0.00134448
GO:0045185	maintenance of protein location	96	4052	LTBP1	-0.0760905	-0.116846	0.146069	-0.598325
GO:0045185	maintenance of protein location	96	4188	MDFI	0.0350626	0.121259	0.132488	0.334741
GO:0045185	maintenance of protein location	96	4601	MXI1	0.0823845	0.0710697	-0.305364	-0.172327
GO:0045185	maintenance of protein location	96	4681	NBL1	-0.0572048	-0.108146	0.165698	-0.181252
GO:0045185	maintenance of protein location	96	4792	NFKBIA	0.0519384	-0.0107405	0.382362	0.126194
GO:0045185	maintenance of protein location	96	4794	NFKBIE	0.102623	0.19546	0.257059	0.420091
GO:0045185	maintenance of protein location	96	4795	NFKBIL1	-0.0745756	0.0306614	0.755976	0.212566
GO:0045185	maintenance of protein location	96	4796	TONSL	-0.0398114	-0.0567741	-0.364349	-0.295244
GO:0045185	maintenance of protein location	96	50944	SHANK1	-0.0304725	-0.14996	-0.259964	-0.373624
GO:0045185	maintenance of protein location	96	51608	GET4	-0.0566948	-0.15506	0.0501613	-0.194224
GO:0045185	maintenance of protein location	96	51684	SUFU	0.064685	-0.0686027	-0.276419	-0.322236
GO:0045185	maintenance of protein location	96	5310	PKD1	-0.0794566	-0.053068	-0.400788	-0.101223
GO:0045185	maintenance of protein location	96	5311	PKD2	0.123031	-0.00798646	0.0172611	-0.107258
GO:0045185	maintenance of protein location	96	5371	PML	0.00277297	0.123416	-0.237991	0.118946
GO:0045185	maintenance of protein location	96	54832	VPS13C	-0.0241747	0.0277562	-0.0723276	-0.0496374
GO:0045185	maintenance of protein location	96	55187	VPS13D	0.0881004	-0.0373331	0.663293	-0.238059
GO:0045185	maintenance of protein location	96	5552	SRGN	0.0457389	0.0245714	0.0539249	0.114054
GO:0045185	maintenance of protein location	96	57120	GOPC	0.0733364	0.0452516	-0.281931	0.109252
GO:0045185	maintenance of protein location	96	5716	PSMD10	0.139805	-0.0679794	-0.438414	-0.160558
GO:0045185	maintenance of protein location	96	5756	TWF1	-0.0519195	-0.150137	0.00127503	-0.372594
GO:0045185	maintenance of protein location	96	57731	SPTBN4	-0.0268721	0.0490106	0.359249	-0.0813773
GO:0045185	maintenance of protein location	96	580	BARD1	0.0175785	0.00748778	-0.0618293	0.325804
GO:0045185	maintenance of protein location	96	585	BBS4	-0.0744736	0.0620858	-0.2542	0.18559
GO:0045185	maintenance of protein location	96	5905	RANGAP1	0.0689389	-0.0737331	0.451597	-0.346953
GO:0045185	maintenance of protein location	96	6014	RIT2	0.0803897	0.154606	-0.16571	0.00263268
GO:0045185	maintenance of protein location	96	602	BCL3	0.129759	0.0930154	-0.0547036	0.224484
GO:0045185	maintenance of protein location	96	64083	GOLPH3	0.0951084	0.028984	1.06675	0.15567
GO:0045185	maintenance of protein location	96	64714	PDIA2	0.0622974	0.111603	0.0714781	0.496707
GO:0045185	maintenance of protein location	96	6500	SKP1	-0.0861095	-0.0831136	-0.455276	-0.599767
GO:0045185	maintenance of protein location	96	65018	PINK1	0.0502422	0.0310656	0.519203	-0.327265
GO:0045185	maintenance of protein location	96	6653	SORL1	-0.0165283	0.204561	-0.0535161	0.674786
GO:0045185	maintenance of protein location	96	6672	SP100	0.0454556	0.11841	0.0160461	0.413336
GO:0045185	maintenance of protein location	96	6676	SPAG4	0.0510809	0.139759	0.177167	0.318204
GO:0045185	maintenance of protein location	96	6717	SRI	0.085947	-0.108898	-0.0213975	-0.20183
GO:0045185	maintenance of protein location	96	706	TSPO	0.10308	0.0727999	0.128916	0.4441
GO:0045185	maintenance of protein location	96	7094	TLN1	0.0116321	-0.00520215	0.072362	0.0570938
GO:0045185	maintenance of protein location	96	7114	TMSB4X	-0.0517458	-0.0368987	0.0543163	0.296952
GO:0045185	maintenance of protein location	96	7295	TXN	-0.0360751	0.0131395	-0.159583	-0.106226
GO:0045185	maintenance of protein location	96	7430	EZR	-0.00830758	0.0223538	-0.156572	-0.016709
GO:0045185	maintenance of protein location	96	7529	YWHAB	0.0842016	0.119525	0.0285551	0.266419
GO:0045185	maintenance of protein location	96	79789	CLMN	0.0971749	0.156862	0.291266	0.536661
GO:0045185	maintenance of protein location	96	81573	ANKRD13C	0.0287951	0.0939146	-0.00487353	0.0285534
GO:0045185	maintenance of protein location	96	83660	TLN2	0.113	0.00698532	0.620809	0.00506955
GO:0045185	maintenance of protein location	96	83860	TAF3	0.00687198	-0.18005	0.53204	-0.544713
GO:0045185	maintenance of protein location	96	85477	SCIN	0.0952595	0.0463169	0.307331	0.501597
GO:0045185	maintenance of protein location	96	857	CAV1	-0.000596907	0.00759734	-0.510466	-0.150071
GO:0045185	maintenance of protein location	96	8733	GPAA1	-0.0458409	0.182098	-0.0709666	0.308586
GO:0045185	maintenance of protein location	96	9087	TMSB4Y	0.093261	0.128701	0.633403	0.160933
GO:0045185	maintenance of protein location	96	9168	TMSB10	0.166896	0.132789	0.163536	0.617222
GO:0045185	maintenance of protein location	96	920	CD4	0.00547794	0.122445	0.335229	0.245817
GO:0045185	maintenance of protein location	96	9350	CER1	-0.0525958	-0.12849	-0.320078	-0.600585
GO:0045185	maintenance of protein location	96	9817	KEAP1	0.0243183	-0.061863	-0.384136	-0.154518
GO:0045185	maintenance of protein location	96	9908	G3BP2	-0.00145071	-0.185442	-0.246311	-0.57014
GO:0045185	maintenance of protein location	96	9913	SUPT7L	0.0404763	0.038474	0.738323	0.234734
GO:0045187	regulation of circadian sleep/wake cycle, sleep	16	100	ADA	0.0724184	0.0203779	0.291139	0.108424
GO:0045187	regulation of circadian sleep/wake cycle, sleep	16	10874	NMU	0.111716	0.03861	0.463163	-0.413403
GO:0045187	regulation of circadian sleep/wake cycle, sleep	16	1141	CHRNB2	-0.0336006	0.0989241	0.0180268	0.441556
GO:0045187	regulation of circadian sleep/wake cycle, sleep	16	134	ADORA1	-0.0425088	-0.000200228	-0.103707	-0.0858799
GO:0045187	regulation of circadian sleep/wake cycle, sleep	16	135	ADORA2A	-0.00344921	0.0216398	0.0502912	0.0845826
GO:0045187	regulation of circadian sleep/wake cycle, sleep	16	1392	CRH	0.259122	0.167837	0.995047	0.502238
GO:0045187	regulation of circadian sleep/wake cycle, sleep	16	1437	CSF2	0.183333	0.155082	0.145617	0.262716
GO:0045187	regulation of circadian sleep/wake cycle, sleep	16	1813	DRD2	-0.0902009	0.00491504	-0.137895	-0.073992
GO:0045187	regulation of circadian sleep/wake cycle, sleep	16	1814	DRD3	0.110628	0.00444658	0.355926	-0.17361
GO:0045187	regulation of circadian sleep/wake cycle, sleep	16	2691	GHRH	0.0581266	0.0286137	0.176853	-0.133777
GO:0045187	regulation of circadian sleep/wake cycle, sleep	16	2692	GHRHR	0.0109597	0.0289009	-0.195192	0.217915
GO:0045187	regulation of circadian sleep/wake cycle, sleep	16	3737	KCNA2	0.0789012	0.08872	0.383715	0.203594
GO:0045187	regulation of circadian sleep/wake cycle, sleep	16	4544	MTNR1B	-0.0362677	-0.0387649	0.171853	0.217943
GO:0045187	regulation of circadian sleep/wake cycle, sleep	16	4887	NPY2R	-0.00265963	0.0246318	-0.107621	-0.00975481
GO:0045187	regulation of circadian sleep/wake cycle, sleep	16	51738	GHRL	-0.0411526	0.0243636	-0.348709	-0.150794
GO:0045187	regulation of circadian sleep/wake cycle, sleep	16	5730	PTGDS	0.107224	0.177901	0.259531	0.70065
GO:0045190	isotype switching	43	10459	MAD2L2	0.041587	-0.0418855	0.2899	-0.0448795
GO:0045190	isotype switching	43	10538	BATF	0.149	0.341903	0.946829	1.70942
GO:0045190	isotype switching	43	118460	EXOSC6	-0.0235325	-0.0784177	0.455352	-0.226928
GO:0045190	isotype switching	43	1235	CCR6	-0.0611867	0.0554405	-0.204235	0.0563885
GO:0045190	isotype switching	43	149840	C20orf196	0.0539823	-0.0540767	-0.057449	0.0105743
GO:0045190	isotype switching	43	165918	RNF168	-0.0277562	0.00598796	-0.146516	0.00772625
GO:0045190	isotype switching	43	200558	APLF	0.0506615	0.0443902	0.13397	0.112231
GO:0045190	isotype switching	43	2067	ERCC1	0.0238045	0.129499	0.199307	0.159013
GO:0045190	isotype switching	43	22976	PAXIP1	0.0463018	0.092139	-0.278515	-0.026436
GO:0045190	isotype switching	43	23075	SWAP70	0.112294	0.0755654	-0.0486841	0.599473
GO:0045190	isotype switching	43	23529	CLCF1	-0.0501742	0.0556483	-0.152526	0.232138
GO:0045190	isotype switching	43	2956	MSH6	0.0675411	0.109207	0.208857	0.532307
GO:0045190	isotype switching	43	30009	TBX21	-0.0253988	-0.0133851	-0.113067	-0.421573
GO:0045190	isotype switching	43	3329	HSPD1	-0.0452742	0.00862492	-0.411554	-0.195892
GO:0045190	isotype switching	43	3586	IL10	-0.014186	-0.0349493	-0.378153	-0.0723774
GO:0045190	isotype switching	43	3981	LIG4	-0.0197621	-0.063495	-0.292539	-0.290517
GO:0045190	isotype switching	43	4292	MLH1	-0.178211	-0.14583	-0.0519877	-0.22544
GO:0045190	isotype switching	43	4436	MSH2	-0.0319798	0.0567779	0.142195	-0.158628
GO:0045190	isotype switching	43	4683	NBN	0.0252779	0.0765929	-0.13085	0.165952
GO:0045190	isotype switching	43	50943	FOXP3	0.0390974	0.0500193	-0.0539518	-0.0723473
GO:0045190	isotype switching	43	54537	FAM35A	-0.00143182	-0.062713	0.354771	0.147469
GO:0045190	isotype switching	43	55183	RIF1	0.0476468	-0.0383569	-0.325917	-0.230448
GO:0045190	isotype switching	43	57379	AICDA	-0.101297	-0.00662264	-0.209059	-0.0639853
GO:0045190	isotype switching	43	5788	PTPRC	-0.0316058	0.0510695	0.23319	-0.0741395
GO:0045190	isotype switching	43	604	BCL6	0.0115528	0.0680927	-0.484288	0.0536283
GO:0045190	isotype switching	43	6778	STAT6	-0.00162071	-0.0794944	-0.0522949	-0.0394355
GO:0045190	isotype switching	43	6830	SUPT6H	0.0498342	-0.0935443	0.36491	-0.0743088
GO:0045190	isotype switching	43	7037	TFRC	0.141762	0.201467	0.126917	0.559796
GO:0045190	isotype switching	43	7040	TGFB1	0.11569	-0.048323	0.380193	0.234074
GO:0045190	isotype switching	43	7158	TP53BP1	-0.0200644	-0.0249303	-0.210368	-0.255368
GO:0045190	isotype switching	43	7292	TNFSF4	-0.024477	0.0811944	0.0737957	-0.137854
GO:0045190	isotype switching	43	7374	UNG	-0.0702612	-0.0236307	0.059485	-0.242046
GO:0045190	isotype switching	43	7468	WHSC1	-0.0266379	0.0490219	-0.267475	0.231965
GO:0045190	isotype switching	43	79915	ATAD5	0.0303667	0.0276806	0.324325	-0.116739
GO:0045190	isotype switching	43	80762	NDFIP1	0.167232	0.0847796	0.751468	0.273796
GO:0045190	isotype switching	43	8741	TNFSF13	0.0974242	-0.0600533	0.82162	0.0538227
GO:0045190	isotype switching	43	9025	RNF8	0.0852443	0.0322707	0.80611	0.722804
GO:0045190	isotype switching	43	9156	EXO1	-0.00295053	-0.100292	0.18908	-0.296032
GO:0045190	isotype switching	43	940	CD28	-0.0320327	0.0598985	0.209501	0.321793
GO:0045190	isotype switching	43	9466	IL27RA	-0.0639748	-0.113994	-0.00968363	-0.0339409
GO:0045190	isotype switching	43	958	CD40	-0.0317758	0.0271026	-0.199018	-0.0970132
GO:0045190	isotype switching	43	959	CD40LG	0.124719	0.0780021	0.204701	0.188696
GO:0045190	isotype switching	43	9984	THOC1	0.0189008	-0.0413263	0.283231	-0.052287
GO:0045191	regulation of isotype switching	31	10459	MAD2L2	0.041587	-0.0418855	0.2899	-0.0448795
GO:0045191	regulation of isotype switching	31	118460	EXOSC6	-0.0235325	-0.0784177	0.455352	-0.226928
GO:0045191	regulation of isotype switching	31	149840	C20orf196	0.0539823	-0.0540767	-0.057449	0.0105743
GO:0045191	regulation of isotype switching	31	200558	APLF	0.0506615	0.0443902	0.13397	0.112231
GO:0045191	regulation of isotype switching	31	22976	PAXIP1	0.0463018	0.092139	-0.278515	-0.026436
GO:0045191	regulation of isotype switching	31	23529	CLCF1	-0.0501742	0.0556483	-0.152526	0.232138
GO:0045191	regulation of isotype switching	31	2956	MSH6	0.0675411	0.109207	0.208857	0.532307
GO:0045191	regulation of isotype switching	31	30009	TBX21	-0.0253988	-0.0133851	-0.113067	-0.421573
GO:0045191	regulation of isotype switching	31	3586	IL10	-0.014186	-0.0349493	-0.378153	-0.0723774
GO:0045191	regulation of isotype switching	31	4292	MLH1	-0.178211	-0.14583	-0.0519877	-0.22544
GO:0045191	regulation of isotype switching	31	4436	MSH2	-0.0319798	0.0567779	0.142195	-0.158628
GO:0045191	regulation of isotype switching	31	50943	FOXP3	0.0390974	0.0500193	-0.0539518	-0.0723473
GO:0045191	regulation of isotype switching	31	54537	FAM35A	-0.00143182	-0.062713	0.354771	0.147469
GO:0045191	regulation of isotype switching	31	55183	RIF1	0.0476468	-0.0383569	-0.325917	-0.230448
GO:0045191	regulation of isotype switching	31	5788	PTPRC	-0.0316058	0.0510695	0.23319	-0.0741395
GO:0045191	regulation of isotype switching	31	604	BCL6	0.0115528	0.0680927	-0.484288	0.0536283
GO:0045191	regulation of isotype switching	31	6778	STAT6	-0.00162071	-0.0794944	-0.0522949	-0.0394355
GO:0045191	regulation of isotype switching	31	6830	SUPT6H	0.0498342	-0.0935443	0.36491	-0.0743088
GO:0045191	regulation of isotype switching	31	7037	TFRC	0.141762	0.201467	0.126917	0.559796
GO:0045191	regulation of isotype switching	31	7040	TGFB1	0.11569	-0.048323	0.380193	0.234074
GO:0045191	regulation of isotype switching	31	7158	TP53BP1	-0.0200644	-0.0249303	-0.210368	-0.255368
GO:0045191	regulation of isotype switching	31	7292	TNFSF4	-0.024477	0.0811944	0.0737957	-0.137854
GO:0045191	regulation of isotype switching	31	7374	UNG	-0.0702612	-0.0236307	0.059485	-0.242046
GO:0045191	regulation of isotype switching	31	7468	WHSC1	-0.0266379	0.0490219	-0.267475	0.231965
GO:0045191	regulation of isotype switching	31	79915	ATAD5	0.0303667	0.0276806	0.324325	-0.116739
GO:0045191	regulation of isotype switching	31	80762	NDFIP1	0.167232	0.0847796	0.751468	0.273796
GO:0045191	regulation of isotype switching	31	8741	TNFSF13	0.0974242	-0.0600533	0.82162	0.0538227
GO:0045191	regulation of isotype switching	31	940	CD28	-0.0320327	0.0598985	0.209501	0.321793
GO:0045191	regulation of isotype switching	31	9466	IL27RA	-0.0639748	-0.113994	-0.00968363	-0.0339409
GO:0045191	regulation of isotype switching	31	958	CD40	-0.0317758	0.0271026	-0.199018	-0.0970132
GO:0045191	regulation of isotype switching	31	9984	THOC1	0.0189008	-0.0413263	0.283231	-0.052287
GO:0045197	establishment or maintenance of epithelial cell apical/basal polarity	35	10015	PDCD6IP	0.054311	0.123431	0.809228	0.528236
GO:0045197	establishment or maintenance of epithelial cell apical/basal polarity	35	1045	CDX2	0.0819236	0.0566835	-0.176821	0.466888
GO:0045197	establishment or maintenance of epithelial cell apical/basal polarity	35	117583	PARD3B	0.0112619	-0.0271593	0.0823607	-0.160771
GO:0045197	establishment or maintenance of epithelial cell apical/basal polarity	35	163183	C19orf46	-0.0673787	-0.117666	0.0128356	0.0063911
GO:0045197	establishment or maintenance of epithelial cell apical/basal polarity	35	1739	DLG1	0.0826527	-0.0265246	0.189207	-0.309993
GO:0045197	establishment or maintenance of epithelial cell apical/basal polarity	35	1740	DLG2	-0.0110239	0.167429	0.259903	0.175403
GO:0045197	establishment or maintenance of epithelial cell apical/basal polarity	35	1741	DLG3	0.0562452	0.127428	0.184049	0.0553003
GO:0045197	establishment or maintenance of epithelial cell apical/basal polarity	35	2011	MARK2	0.0534685	-0.0569895	0.0197924	-0.348609
GO:0045197	establishment or maintenance of epithelial cell apical/basal polarity	35	2294	FOXF1	0.00345677	-0.0374956	-0.266967	-0.0049319
GO:0045197	establishment or maintenance of epithelial cell apical/basal polarity	35	23255	CCDC165	-0.21407	-0.151384	-0.463577	-0.401063
GO:0045197	establishment or maintenance of epithelial cell apical/basal polarity	35	23513	SCRIB	-0.0177901	0.0392296	-0.134442	-0.00793792
GO:0045197	establishment or maintenance of epithelial cell apical/basal polarity	35	23616	SH3BP1	0.10937	-0.0310089	0.624829	-0.0156119
GO:0045197	establishment or maintenance of epithelial cell apical/basal polarity	35	284217	LAMA1	0.0190443	0.067968	0.0250861	-0.204601
GO:0045197	establishment or maintenance of epithelial cell apical/basal polarity	35	286	ANK1	0.131561	0.0222631	-0.460498	0.231491
GO:0045197	establishment or maintenance of epithelial cell apical/basal polarity	35	286204	CRB2	0.0193504	0.0477752	0.14785	0.409309
GO:0045197	establishment or maintenance of epithelial cell apical/basal polarity	35	3611	ILK	-0.00892715	0.0739371	-0.222649	0.401913
GO:0045197	establishment or maintenance of epithelial cell apical/basal polarity	35	378	ARF4	-0.0515644	-0.107137	-0.300502	-0.239198
GO:0045197	establishment or maintenance of epithelial cell apical/basal polarity	35	387	RHOA	-0.0598191	0.0402081	0.226122	0.147697
GO:0045197	establishment or maintenance of epithelial cell apical/basal polarity	35	4649	MYO9A	0.00432568	-0.077579	-0.103491	-0.175485
GO:0045197	establishment or maintenance of epithelial cell apical/basal polarity	35	4983	OPHN1	-0.0159994	-0.0421688	-0.294568	-0.275384
GO:0045197	establishment or maintenance of epithelial cell apical/basal polarity	35	55333	SYNJ2BP	0.0119646	-0.0391427	-0.105603	-0.106995
GO:0045197	establishment or maintenance of epithelial cell apical/basal polarity	35	5584	PRKCI	-0.0206764	-0.0124368	-0.141582	-0.0577777
GO:0045197	establishment or maintenance of epithelial cell apical/basal polarity	35	55914	ERBB2IP	0.122245	0.114829	0.324866	0.0949942
GO:0045197	establishment or maintenance of epithelial cell apical/basal polarity	35	56288	PARD3	0.115985	-0.0634081	0.141249	-0.158738
GO:0045197	establishment or maintenance of epithelial cell apical/basal polarity	35	57216	VANGL2	0.0194637	0.15962	0.0944109	0.78999
GO:0045197	establishment or maintenance of epithelial cell apical/basal polarity	35	5754	PTK7	0.0802726	-0.0920483	-0.206252	-0.433719
GO:0045197	establishment or maintenance of epithelial cell apical/basal polarity	35	57554	LRRC7	0.0523313	0.0576393	0.060158	-0.0243396
GO:0045197	establishment or maintenance of epithelial cell apical/basal polarity	35	57662	CAMSAP3	0.103499	0.151701	0.346558	0.258375
GO:0045197	establishment or maintenance of epithelial cell apical/basal polarity	35	6939	TCF15	0.0628905	0.0144353	0.113291	0.168701
GO:0045197	establishment or maintenance of epithelial cell apical/basal polarity	35	7481	WNT11	0.0694678	0.0876131	0.394126	0.551538
GO:0045197	establishment or maintenance of epithelial cell apical/basal polarity	35	9231	DLG5	0.012535	-0.127504	0.215137	-0.19116
GO:0045197	establishment or maintenance of epithelial cell apical/basal polarity	35	9355	LHX2	-0.0909225	-0.043782	0.25806	-0.164744
GO:0045197	establishment or maintenance of epithelial cell apical/basal polarity	35	9368	SLC9A3R1	0.134142	0.0934574	-0.0136307	0.419944
GO:0045197	establishment or maintenance of epithelial cell apical/basal polarity	35	9948	WDR1	0.201528	0.0309334	0.488463	-0.213336
GO:0045197	establishment or maintenance of epithelial cell apical/basal polarity	35	998	CDC42	0.0950479	0.181395	0.341854	0.587074
GO:0045198	establishment of epithelial cell apical/basal polarity	12	163183	C19orf46	-0.0673787	-0.117666	0.0128356	0.0063911
GO:0045198	establishment of epithelial cell apical/basal polarity	12	2294	FOXF1	0.00345677	-0.0374956	-0.266967	-0.0049319
GO:0045198	establishment of epithelial cell apical/basal polarity	12	23616	SH3BP1	0.10937	-0.0310089	0.624829	-0.0156119
GO:0045198	establishment of epithelial cell apical/basal polarity	12	284217	LAMA1	0.0190443	0.067968	0.0250861	-0.204601
GO:0045198	establishment of epithelial cell apical/basal polarity	12	387	RHOA	-0.0598191	0.0402081	0.226122	0.147697
GO:0045198	establishment of epithelial cell apical/basal polarity	12	4649	MYO9A	0.00432568	-0.077579	-0.103491	-0.175485
GO:0045198	establishment of epithelial cell apical/basal polarity	12	4983	OPHN1	-0.0159994	-0.0421688	-0.294568	-0.275384
GO:0045198	establishment of epithelial cell apical/basal polarity	12	5754	PTK7	0.0802726	-0.0920483	-0.206252	-0.433719
GO:0045198	establishment of epithelial cell apical/basal polarity	12	57662	CAMSAP3	0.103499	0.151701	0.346558	0.258375
GO:0045198	establishment of epithelial cell apical/basal polarity	12	6939	TCF15	0.0628905	0.0144353	0.113291	0.168701
GO:0045198	establishment of epithelial cell apical/basal polarity	12	9368	SLC9A3R1	0.134142	0.0934574	-0.0136307	0.419944
GO:0045198	establishment of epithelial cell apical/basal polarity	12	998	CDC42	0.0950479	0.181395	0.341854	0.587074
GO:0045214	sarcomere organization	38	10324	KBTBD10	0.0725053	0.119718	0.2462	0.805277
GO:0045214	sarcomere organization	38	1073	CFL2	0.0225011	0.131395	0.338116	0.785551
GO:0045214	sarcomere organization	38	11155	LDB3	0.0497888	0.0765665	-0.0951632	0.245077
GO:0045214	sarcomere organization	38	11214	AKAP13	0.0567024	0.174357	0.122401	0.287153
GO:0045214	sarcomere organization	38	127294	MYOM3	-0.094825	-0.00977718	0.498693	-0.236551
GO:0045214	sarcomere organization	38	1482	NKX2-5	-0.0687009	-0.0676545	-0.0407297	-0.135847
GO:0045214	sarcomere organization	38	1906	EDN1	0.00107292	0.0318552	0.298718	-0.120301
GO:0045214	sarcomere organization	38	27302	BMP10	-0.0110088	0.0348397	-0.236384	-0.285758
GO:0045214	sarcomere organization	38	283284	IGSF22	0.0604802	0.0137817	0.409148	-0.205301
GO:0045214	sarcomere organization	38	3688	ITGB1	0.199491	-0.0748665	0.695663	-0.104988
GO:0045214	sarcomere organization	38	3856	KRT8	0.0238838	0.188963	-0.189443	0.493957
GO:0045214	sarcomere organization	38	3880	KRT19	-0.0381869	-0.106004	0.162506	0.0825796
GO:0045214	sarcomere organization	38	4208	MEF2C	0.144089	0.018965	0.0357075	0.31212
GO:0045214	sarcomere organization	38	442721	LMOD2	-0.0276579	-0.0803859	-0.282295	-0.230761
GO:0045214	sarcomere organization	38	4606	MYBPC2	0.0203062	-0.0959131	0.0186799	-0.382631
GO:0045214	sarcomere organization	38	4607	MYBPC3	0.0889693	0.0440124	0.00209422	0.115667
GO:0045214	sarcomere organization	38	4621	MYH3	0.0186666	-0.118482	0.682908	-0.202877
GO:0045214	sarcomere organization	38	4624	MYH6	0.0449418	-0.00628641	0.0403328	0.0210954
GO:0045214	sarcomere organization	38	51804	SIX4	0.0401212	0.0113374	0.0939794	0.269503
GO:0045214	sarcomere organization	38	5573	PRKAR1A	0.0402761	0.0471934	-0.0886136	-0.180948
GO:0045214	sarcomere organization	38	5629	PROX1	0.236927	0.0201475	0.383931	-0.0505478
GO:0045214	sarcomere organization	38	6722	SRF	-0.0662793	-0.00363811	-0.221887	-0.0673761
GO:0045214	sarcomere organization	38	71	ACTG1	0.0973147	-0.0723466	-0.143911	-0.161064
GO:0045214	sarcomere organization	38	7138	TNNT1	0.0600609	-0.0989278	0.157091	-0.235019
GO:0045214	sarcomere organization	38	7139	TNNT2	0.08127	-0.040295	0.240063	-0.266454
GO:0045214	sarcomere organization	38	7140	TNNT3	-0.110583	-0.184486	-0.598496	-0.285007
GO:0045214	sarcomere organization	38	7168	TPM1	0.064039	0.0155536	-0.144498	-0.426807
GO:0045214	sarcomere organization	38	7273	TTN	-0.0708279	-0.104368	-0.527239	-0.481862
GO:0045214	sarcomere organization	38	80206	FHOD3	0.174943	0.104447	0.462567	0.451461
GO:0045214	sarcomere organization	38	825	CAPN3	0.0720029	0.0425919	0.0292277	-0.0836939
GO:0045214	sarcomere organization	38	84033	OBSCN	0.0591807	0.140451	0.106492	0.419235
GO:0045214	sarcomere organization	38	844	CASQ1	0.0349946	-0.0203817	-0.00251036	-0.00790761
GO:0045214	sarcomere organization	38	845	CASQ2	0.0762454	-0.0976698	0.138346	-0.293878
GO:0045214	sarcomere organization	38	859	CAV3	-0.0317645	0.0735631	0.0661712	0.334401
GO:0045214	sarcomere organization	38	88	ACTN2	-0.119861	-0.0363849	-0.442149	-0.12626
GO:0045214	sarcomere organization	38	9172	MYOM2	0.0458258	-0.0485006	0.305401	0.215673
GO:0045214	sarcomere organization	38	91807	MYLK3	0.144878	0.0820973	0.844979	0.437152
GO:0045214	sarcomere organization	38	9948	WDR1	0.201528	0.0309334	0.488463	-0.213336
GO:0045216	cell-cell junction organization	139	1000	CDH2	0.0867555	-0.0210731	0.0491159	-0.0231142
GO:0045216	cell-cell junction organization	139	1001	CDH3	0.14297	0.0138044	0.0820505	0.00900408
GO:0045216	cell-cell junction organization	139	10015	PDCD6IP	0.054311	0.123431	0.809228	0.528236
GO:0045216	cell-cell junction organization	139	1002	CDH4	0.0890335	-0.0733817	0.275394	0.014259
GO:0045216	cell-cell junction organization	139	1003	CDH5	0.0349946	0.127685	0.0226307	0.906035
GO:0045216	cell-cell junction organization	139	1004	CDH6	-0.0266077	0.0837672	0.346655	0.615061
GO:0045216	cell-cell junction organization	139	1005	CDH7	0.094281	-0.0340048	0.133368	-0.13213
GO:0045216	cell-cell junction organization	139	10052	GJC1	-0.129117	0.0493204	0.164292	0.117547
GO:0045216	cell-cell junction organization	139	1006	CDH8	0.0813153	-0.0838049	-0.11678	-0.238295
GO:0045216	cell-cell junction organization	139	1007	CDH9	0.119974	0.10654	0.139292	-0.100492
GO:0045216	cell-cell junction organization	139	1008	CDH10	0.0795057	0.0153949	-0.191746	0.0954844
GO:0045216	cell-cell junction organization	139	1009	CDH11	0.0126068	0.0706465	-0.23457	-0.0884324
GO:0045216	cell-cell junction organization	139	1010	CDH12	0.0423917	0.0519687	0.377692	0.349901
GO:0045216	cell-cell junction organization	139	1012	CDH13	0.0682514	0.0829851	0.197012	0.0649731
GO:0045216	cell-cell junction organization	139	1013	CDH15	-0.0271479	-0.0551799	-0.129004	-0.283206
GO:0045216	cell-cell junction organization	139	1016	CDH18	0.0937219	-0.115078	0.12125	-0.257539
GO:0045216	cell-cell junction organization	139	10207	INADL	-0.0578244	-0.0162789	-0.067222	-0.000636405
GO:0045216	cell-cell junction organization	139	11187	PKP3	0.105312	-0.0180092	0.45313	-0.29911
GO:0045216	cell-cell junction organization	139	125111	GJD3	0.0848325	-0.000857581	0.0504931	0.215452
GO:0045216	cell-cell junction organization	139	1365	CLDN3	0.0281755	0.0149076	-0.0216227	0.1894
GO:0045216	cell-cell junction organization	139	143098	MPP7	-0.0742167	-0.0789088	-0.440675	-0.213375
GO:0045216	cell-cell junction organization	139	143162	FRMPD2	-0.1858	-0.104969	-0.0946145	-0.317156
GO:0045216	cell-cell junction organization	139	144100	PLEKHA7	0.000226673	-0.136427	0.254079	-0.552299
GO:0045216	cell-cell junction organization	139	149461	CLDN19	0.102891	-0.067628	-0.302135	-0.150917
GO:0045216	cell-cell junction organization	139	1495	CTNNA1	0.0454405	-0.0355575	-0.174737	-0.373574
GO:0045216	cell-cell junction organization	139	1500	CTNND1	-0.0627243	0.13835	-0.204925	0.263543
GO:0045216	cell-cell junction organization	139	1501	CTNND2	-0.0623314	-0.0357011	-0.134513	0.0554295
GO:0045216	cell-cell junction organization	139	151306	GPBAR1	0.0360713	0.0944737	0.147823	0.675602
GO:0045216	cell-cell junction organization	139	1525	CXADR	0.107863	0.074262	0.33216	0.0237639
GO:0045216	cell-cell junction organization	139	1636	ACE	-0.0526109	-0.104247	-0.0444784	-0.111845
GO:0045216	cell-cell junction organization	139	1739	DLG1	0.0826527	-0.0265246	0.189207	-0.309993
GO:0045216	cell-cell junction organization	139	1829	DSG2	-0.00655842	-0.106348	-0.139306	-0.339353
GO:0045216	cell-cell junction organization	139	183	AGT	0.0956146	0.0251834	-0.195022	0.0354256
GO:0045216	cell-cell junction organization	139	1832	DSP	-0.0654633	0.0817422	-0.0652931	0.239553
GO:0045216	cell-cell junction organization	139	1894	ECT2	0.0740504	-0.0622332	0.940758	-0.148601
GO:0045216	cell-cell junction organization	139	1969	EPHA2	0.213243	0.0708392	-0.129117	0.140171
GO:0045216	cell-cell junction organization	139	201163	FLCN	-0.169975	-0.159544	-0.259106	-0.458136
GO:0045216	cell-cell junction organization	139	2149	F2R	-0.0808129	-0.0782552	-0.516243	-0.379915
GO:0045216	cell-cell junction organization	139	2150	F2RL1	-0.0448813	0.0325276	-0.527698	0.400936
GO:0045216	cell-cell junction organization	139	221935	SDK1	0.0142766	0.00465814	-0.0889611	-0.0818695
GO:0045216	cell-cell junction organization	139	222256	CDHR3	-0.0481039	-0.0986558	-0.425612	0.0569092
GO:0045216	cell-cell junction organization	139	23114	NFASC	0.158127	0.0384098	-0.0188935	0.0853058
GO:0045216	cell-cell junction organization	139	23136	EPB41L3	0.0166114	0.0251721	-0.302144	0.0554617
GO:0045216	cell-cell junction organization	139	25861	DFNB31	0.0965667	-0.0328714	-0.0452051	-0.401223
GO:0045216	cell-cell junction organization	139	261734	NPHP4	-0.0548739	-0.0927208	-0.338929	-0.476864
GO:0045216	cell-cell junction organization	139	2697	GJA1	0.0654293	-0.0198226	0.240033	0.100088
GO:0045216	cell-cell junction organization	139	2701	GJA4	-0.0639748	0.00991696	0.151145	0.406682
GO:0045216	cell-cell junction organization	139	2702	GJA5	-0.00761245	0.0197055	0.282212	-0.195609
GO:0045216	cell-cell junction organization	139	2705	GJB1	0.023642	0.134244	0.246168	-0.20227
GO:0045216	cell-cell junction organization	139	2706	GJB2	0.0399361	-0.0110994	0.0677659	0.0511859
GO:0045216	cell-cell junction organization	139	28316	CDH20	0.0603254	0.0620858	-0.0752415	0.315662
GO:0045216	cell-cell junction organization	139	28513	CDH19	0.0391654	-0.0571633	-0.431674	-0.240485
GO:0045216	cell-cell junction organization	139	287	ANK2	-0.0193692	0.0785272	0.557701	-0.103325
GO:0045216	cell-cell junction organization	139	29841	GRHL1	0.123261	0.179964	0.317524	0.500421
GO:0045216	cell-cell junction organization	139	324	APC	0.0694225	0.0162903	-0.153477	0.164259
GO:0045216	cell-cell junction organization	139	3551	IKBKB	0.157935	0.0848061	0.398596	0.334518
GO:0045216	cell-cell junction organization	139	3728	JUP	0.0896607	0.127681	0.237331	0.466975
GO:0045216	cell-cell junction organization	139	3801	KIFC3	-0.00887804	0.00369478	-0.0507891	-0.00862599
GO:0045216	cell-cell junction organization	139	387	RHOA	-0.0598191	0.0402081	0.226122	0.147697
GO:0045216	cell-cell junction organization	139	389	RHOC	0.135622	0.00592373	0.686937	0.237784
GO:0045216	cell-cell junction organization	139	389813	C9orf172	0.00523993	0.00343788	0.158817	0.0897167
GO:0045216	cell-cell junction organization	139	3982	LIM2	-0.0214093	-0.0269061	0.182762	-0.333966
GO:0045216	cell-cell junction organization	139	402	ARL2	-0.173843	-0.0427317	-0.393245	0.00134448
GO:0045216	cell-cell junction organization	139	4088	SMAD3	-0.0759469	0.0696832	-0.341607	0.782192
GO:0045216	cell-cell junction organization	139	421	ARVCF	0.0563661	0.114969	-0.299779	0.117672
GO:0045216	cell-cell junction organization	139	4301	MLLT4	-0.0189915	-0.00805824	0.0660931	0.420277
GO:0045216	cell-cell junction organization	139	4641	MYO1C	-0.0677111	0.0997363	0.185208	0.411527
GO:0045216	cell-cell junction organization	139	4771	NF2	0.0216851	-0.079619	0.325731	-0.290263
GO:0045216	cell-cell junction organization	139	4867	NPHP1	-0.0409183	0.0610507	0.122916	0.365933
GO:0045216	cell-cell junction organization	139	50848	F11R	0.0791355	0.0170723	0.136495	0.0161062
GO:0045216	cell-cell junction organization	139	50855	PARD6A	0.0975338	0.0138346	0.518286	-0.396901
GO:0045216	cell-cell junction organization	139	51564	HDAC7	-0.0990109	-0.0309371	0.288008	-0.312353
GO:0045216	cell-cell junction organization	139	51599	LSR	-0.104829	-0.0354857	-0.116499	-0.0580997
GO:0045216	cell-cell junction organization	139	5318	PKP2	0.114591	0.00515304	0.157954	-0.00519568
GO:0045216	cell-cell junction organization	139	54549	SDK2	0.0453158	0.231248	0.185348	0.594648
GO:0045216	cell-cell junction organization	139	5566	PRKACA	0.0200342	0.0651422	0.00629974	0.395668
GO:0045216	cell-cell junction organization	139	55679	LIMS2	-0.0298302	0.0812964	-0.5532	0.307801
GO:0045216	cell-cell junction organization	139	5578	PRKCA	0.00958073	-0.160496	-0.075521	-0.280144
GO:0045216	cell-cell junction organization	139	5583	PRKCH	0.0611149	-0.014186	-0.0323299	-0.0638414
GO:0045216	cell-cell junction organization	139	5584	PRKCI	-0.0206764	-0.0124368	-0.141582	-0.0577777
GO:0045216	cell-cell junction organization	139	5586	PKN2	-0.0796001	-0.0709563	-0.18947	-0.174607
GO:0045216	cell-cell junction organization	139	56288	PARD3	0.115985	-0.0634081	0.141249	-0.158738
GO:0045216	cell-cell junction organization	139	5657	PRTN3	-0.025803	-0.00156027	-0.010359	-0.000202199
GO:0045216	cell-cell junction organization	139	57126	CD177	-0.0754974	-0.152245	-0.428578	-0.155941
GO:0045216	cell-cell junction organization	139	57493	HEG1	0.0530491	0.0146167	0.313018	-0.0103073
GO:0045216	cell-cell junction organization	139	57502	NLGN4X	0.0147602	0.108112	0.479949	0.072384
GO:0045216	cell-cell junction organization	139	57555	NLGN2	0.0498417	0.235593	-0.244003	0.227439
GO:0045216	cell-cell junction organization	139	57662	CAMSAP3	0.103499	0.151701	0.346558	0.258375
GO:0045216	cell-cell junction organization	139	5800	PTPRO	0.14288	0.00862492	-0.00523828	0.198819
GO:0045216	cell-cell junction organization	139	5818	PVRL1	0.0600798	-0.0445073	-0.21106	-0.582093
GO:0045216	cell-cell junction organization	139	5872	RAB13	0.113427	0.253364	0.00963822	0.710537
GO:0045216	cell-cell junction organization	139	59272	ACE2	-0.13325	-0.0915269	-0.478494	-0.318252
GO:0045216	cell-cell junction organization	139	59341	TRPV4	0.0227202	0.0889126	0.190663	0.446968
GO:0045216	cell-cell junction organization	139	60437	CDH26	0.00445035	0.0746889	0.000345949	0.411969
GO:0045216	cell-cell junction organization	139	6093	ROCK1	-0.0337403	-0.123197	0.0342158	-0.37655
GO:0045216	cell-cell junction organization	139	64065	PERP	0.21078	0.0974582	0.174307	0.116459
GO:0045216	cell-cell junction organization	139	64398	MPP5	0.0203704	0.0539898	-0.266844	0.269711
GO:0045216	cell-cell junction organization	139	64403	CDH24	0.0258785	-0.0758223	-0.212628	-0.0528356
GO:0045216	cell-cell junction organization	139	64405	CDH22	0.0228411	0.152782	0.0934688	0.435947
GO:0045216	cell-cell junction organization	139	6591	SNAI2	-0.0289462	-0.134644	-0.124717	-0.393713
GO:0045216	cell-cell junction organization	139	6615	SNAI1	0.0306765	0.0676053	0.221574	0.433526
GO:0045216	cell-cell junction organization	139	6624	FSCN1	0.0872013	0.100832	-0.0332249	0.0324996
GO:0045216	cell-cell junction organization	139	6722	SRF	-0.0662793	-0.00363811	-0.221887	-0.0673761
GO:0045216	cell-cell junction organization	139	6801	STRN	-0.0309711	-0.147999	0.213126	-0.388243
GO:0045216	cell-cell junction organization	139	6833	ABCC8	0.0503291	0.0255612	-0.431006	-0.00989313
GO:0045216	cell-cell junction organization	139	6904	TBCD	-0.0012807	0.0591429	-0.300059	0.0993496
GO:0045216	cell-cell junction organization	139	7040	TGFB1	0.11569	-0.048323	0.380193	0.234074
GO:0045216	cell-cell junction organization	139	7042	TGFB2	0.139242	-0.143968	0.445002	-0.416988
GO:0045216	cell-cell junction organization	139	7043	TGFB3	0.0391616	0.0632305	0.199543	0.0634252
GO:0045216	cell-cell junction organization	139	7046	TGFBR1	0.144172	-0.0309787	0.0307126	-0.155541
GO:0045216	cell-cell junction organization	139	7082	TJP1	0.056929	0.215502	-0.0692411	0.764447
GO:0045216	cell-cell junction organization	139	7094	TLN1	0.0116321	-0.00520215	0.072362	0.0570938
GO:0045216	cell-cell junction organization	139	7414	VCL	0.0972618	-0.0531965	-0.0070266	-0.200152
GO:0045216	cell-cell junction organization	139	7481	WNT11	0.0694678	0.0876131	0.394126	0.551538
GO:0045216	cell-cell junction organization	139	7855	FZD5	0.178441	0.058138	0.239346	0.458288
GO:0045216	cell-cell junction organization	139	79778	MICALL2	-0.0425466	-0.078939	-0.0863732	-0.345693
GO:0045216	cell-cell junction organization	139	79977	GRHL2	-0.0784479	0.0631248	0.321915	0.133984
GO:0045216	cell-cell junction organization	139	81	ACTN4	0.0234418	-0.05096	-0.346294	-0.161399
GO:0045216	cell-cell junction organization	139	83605	CCM2	0.041179	0.00559506	0.0148022	0.127027
GO:0045216	cell-cell junction organization	139	83660	TLN2	0.113	0.00698532	0.620809	0.00506955
GO:0045216	cell-cell junction organization	139	8443	GNPAT	0.027299	0.0548739	0.153842	0.33584
GO:0045216	cell-cell junction organization	139	84552	PARD6G	-0.131335	-0.0614512	-0.392964	-0.0863208
GO:0045216	cell-cell junction organization	139	84612	PARD6B	-0.0379036	-0.023812	0.0761687	0.0405086
GO:0045216	cell-cell junction organization	139	8502	PKP4	0.0667969	0.0280546	-0.184086	0.201235
GO:0045216	cell-cell junction organization	139	8506	CNTNAP1	0.157096	0.0825582	-0.358981	0.0270946
GO:0045216	cell-cell junction organization	139	857	CAV1	-0.000596907	0.00759734	-0.510466	-0.150071
GO:0045216	cell-cell junction organization	139	861	RUNX1	0.0669631	0.119181	-0.148971	0.59973
GO:0045216	cell-cell junction organization	139	865	CBFB	0.207504	0.0368911	0.173999	0.298028
GO:0045216	cell-cell junction organization	139	9074	CLDN6	0.0749156	0.0418666	0.101949	-0.113116
GO:0045216	cell-cell junction organization	139	9080	CLDN9	0.0369742	0.0491541	-0.108487	0.252254
GO:0045216	cell-cell junction organization	139	91862	MARVELD3	-0.0926679	-0.00154894	-0.10765	-0.107645
GO:0045216	cell-cell junction organization	139	92140	MTDH	0.152857	0.0518704	0.551614	0.370415
GO:0045216	cell-cell junction organization	139	9231	DLG5	0.012535	-0.127504	0.215137	-0.19116
GO:0045216	cell-cell junction organization	139	92359	CRB3	0.024919	0.066948	0.264934	0.191582
GO:0045216	cell-cell junction organization	139	928	CD9	0.0562906	0.0970956	0.35559	-0.113436
GO:0045216	cell-cell junction organization	139	9475	ROCK2	-0.0300002	-0.056385	-0.0690864	0.0501287
GO:0045216	cell-cell junction organization	139	9948	WDR1	0.201528	0.0309334	0.488463	-0.213336
GO:0045216	cell-cell junction organization	139	9971	NR1H4	-0.0358408	-0.121845	-0.312625	-0.291613
GO:0045216	cell-cell junction organization	139	999	CDH1	-0.00122781	-0.0630077	-0.145524	-0.501678
GO:0045217	cell-cell junction maintenance	10	144100	PLEKHA7	0.000226673	-0.136427	0.254079	-0.552299
GO:0045217	cell-cell junction maintenance	10	2149	F2R	-0.0808129	-0.0782552	-0.516243	-0.379915
GO:0045217	cell-cell junction maintenance	10	2150	F2RL1	-0.0448813	0.0325276	-0.527698	0.400936
GO:0045217	cell-cell junction maintenance	10	25861	DFNB31	0.0965667	-0.0328714	-0.0452051	-0.401223
GO:0045217	cell-cell junction maintenance	10	3801	KIFC3	-0.00887804	0.00369478	-0.0507891	-0.00862599
GO:0045217	cell-cell junction maintenance	10	50855	PARD6A	0.0975338	0.0138346	0.518286	-0.396901
GO:0045217	cell-cell junction maintenance	10	5657	PRTN3	-0.025803	-0.00156027	-0.010359	-0.000202199
GO:0045217	cell-cell junction maintenance	10	57126	CD177	-0.0754974	-0.152245	-0.428578	-0.155941
GO:0045217	cell-cell junction maintenance	10	57555	NLGN2	0.0498417	0.235593	-0.244003	0.227439
GO:0045217	cell-cell junction maintenance	10	57662	CAMSAP3	0.103499	0.151701	0.346558	0.258375
GO:0045292	mRNA cis splicing, via spliceosome	31	100151683	RNU4ATAC	0.0676318	-0.10512	-0.214047	-0.274801
GO:0045292	mRNA cis splicing, via spliceosome	31	100151684	RNU6ATAC	-0.00969029	0.192264	0.200955	0.723319
GO:0045292	mRNA cis splicing, via spliceosome	31	10772	SRSF10	0.0345564	0.0156291	0.422453	0.104904
GO:0045292	mRNA cis splicing, via spliceosome	31	10929	SRSF8	0.0407257	-0.017197	0.0354512	-0.313242
GO:0045292	mRNA cis splicing, via spliceosome	31	11168	PSIP1	0.0259654	-0.0574239	-0.503749	0.0288637
GO:0045292	mRNA cis splicing, via spliceosome	31	11193	WBP4	-0.0743564	0.0538614	-0.25253	0.18508
GO:0045292	mRNA cis splicing, via spliceosome	31	135295	SRSF12	0.0787501	0.0183568	0.0204968	0.190942
GO:0045292	mRNA cis splicing, via spliceosome	31	22916	NCBP2	-0.0912474	0.0450438	-0.259751	-0.287197
GO:0045292	mRNA cis splicing, via spliceosome	31	23020	SNRNP200	0.132222	0.0111637	0.0606616	-0.139425
GO:0045292	mRNA cis splicing, via spliceosome	31	26824	RNU11	0.249949	0.0377525	0.001502	0.0652791
GO:0045292	mRNA cis splicing, via spliceosome	31	285962	FLJ40852	0.0356179	0.163265	0.491349	0.902805
GO:0045292	mRNA cis splicing, via spliceosome	31	28960	DCPS	-0.00298831	0.0434684	0.143522	-0.0827531
GO:0045292	mRNA cis splicing, via spliceosome	31	4686	NCBP1	-0.00740844	0.079517	0.350717	0.338667
GO:0045292	mRNA cis splicing, via spliceosome	31	51729	WBP11	0.16393	0.101009	-0.0258002	0.516095
GO:0045292	mRNA cis splicing, via spliceosome	31	55015	PRPF39	0.0423577	0.196216	0.130143	0.162199
GO:0045292	mRNA cis splicing, via spliceosome	31	55696	RBM22	0.0154289	0.0574693	0.219253	-0.0438938
GO:0045292	mRNA cis splicing, via spliceosome	31	5936	RBM4	0.0358673	0.0573975	-0.528625	-0.0916868
GO:0045292	mRNA cis splicing, via spliceosome	31	6426	SRSF1	-0.0991923	0.114209	0.140879	0.27621
GO:0045292	mRNA cis splicing, via spliceosome	31	6427	SRSF2	0.0199321	-0.0275899	0.00291869	-0.218975
GO:0045292	mRNA cis splicing, via spliceosome	31	6428	SRSF3	0.0433286	-0.0030412	-0.288859	0.0328353
GO:0045292	mRNA cis splicing, via spliceosome	31	6429	SRSF4	0.0783761	-0.000426902	0.578858	0.120276
GO:0045292	mRNA cis splicing, via spliceosome	31	6430	SRSF5	0.0316323	0.00506615	-0.332024	0.192467
GO:0045292	mRNA cis splicing, via spliceosome	31	6431	SRSF6	0.0344506	-0.0757165	0.0607065	-0.0699574
GO:0045292	mRNA cis splicing, via spliceosome	31	6432	SRSF7	0.052932	0.0631097	-0.107584	-0.101666
GO:0045292	mRNA cis splicing, via spliceosome	31	6433	SFSWAP	0.0247867	0.040567	1.01733	0.356349
GO:0045292	mRNA cis splicing, via spliceosome	31	6631	SNRPC	-0.0769783	-0.0716855	0.135029	-0.315476
GO:0045292	mRNA cis splicing, via spliceosome	31	83759	RBM4B	0.0356368	0.102471	-0.186212	0.47912
GO:0045292	mRNA cis splicing, via spliceosome	31	8683	SRSF9	-0.191924	-0.162653	-0.179687	-0.199641
GO:0045292	mRNA cis splicing, via spliceosome	31	9092	SART1	0.105135	0.115622	0.33478	0.468818
GO:0045292	mRNA cis splicing, via spliceosome	31	9416	DDX23	0.0155498	0.0980967	-0.16106	0.457269
GO:0045292	mRNA cis splicing, via spliceosome	31	9904	RBM19	0.0594375	-0.0195619	0.0241384	0.080127
GO:0045324	late endosome to vacuole transport	13	11267	SNF8	0.173549	0.0815193	0.329142	0.251343
GO:0045324	late endosome to vacuole transport	13	23484	LEPROTL1	-0.0318325	0.0846663	0.251892	0.576909
GO:0045324	late endosome to vacuole transport	13	25978	CHMP2B	0.00312809	-0.0701856	-0.230819	-0.259103
GO:0045324	late endosome to vacuole transport	13	27243	CHMP2A	0.110945	0.138667	0.276187	0.197766
GO:0045324	late endosome to vacuole transport	13	30849	PIK3R4	0.041247	0.112064	0.156585	0.814061
GO:0045324	late endosome to vacuole transport	13	51028	VPS36	0.0694792	-0.0332001	-0.221668	0.00783969
GO:0045324	late endosome to vacuole transport	13	51160	VPS28	0.0862719	0.0258332	0.0802049	0.275773
GO:0045324	late endosome to vacuole transport	13	5119	CHMP1A	0.0593167	0.0101776	-0.284915	0.065312
GO:0045324	late endosome to vacuole transport	13	54741	LEPROT	0.208558	-0.111724	0.635486	-0.0111056
GO:0045324	late endosome to vacuole transport	13	57132	CHMP1B	0.114587	-0.0351948	-0.0769382	-0.00251333
GO:0045324	late endosome to vacuole transport	13	757	TMEM50B	-0.0428564	-0.0996041	0.0826918	-0.200868
GO:0045324	late endosome to vacuole transport	13	84313	VPS25	0.0394941	0.00923316	0.102462	-0.273799
GO:0045324	late endosome to vacuole transport	13	91782	CHMP7	0.0684591	0.0078089	-0.341459	-0.144615
GO:0045332	phospholipid translocation	23	10079	ATP9A	-0.0130942	-0.0205291	-0.0367118	-0.105991
GO:0045332	phospholipid translocation	23	10347	ABCA7	0.0257539	0.140209	-0.363768	-0.271663
GO:0045332	phospholipid translocation	23	10396	ATP8A1	-0.16339	0.0866837	-0.183004	0.538085
GO:0045332	phospholipid translocation	23	148229	ATP8B3	0.011311	0.00657353	-0.125252	-0.187351
GO:0045332	phospholipid translocation	23	19	ABCA1	0.0599022	-0.0309031	0.186543	-0.0322653
GO:0045332	phospholipid translocation	23	23200	ATP11B	-0.0950026	-0.080692	0.458879	-0.209662
GO:0045332	phospholipid translocation	23	23250	ATP11A	0.00363433	0.00448058	-0.332261	0.108931
GO:0045332	phospholipid translocation	23	24	ABCA4	0.0713908	0.123027	-0.215962	0.114171
GO:0045332	phospholipid translocation	23	286410	ATP11C	0.15002	-0.0330565	0.0711832	-0.194793
GO:0045332	phospholipid translocation	23	374868	ATP9B	0.0618781	0.0829322	0.382469	0.287802
GO:0045332	phospholipid translocation	23	3783	KCNN4	-0.00457503	-0.00193428	0.3689	0.166661
GO:0045332	phospholipid translocation	23	4363	ABCC1	0.0795435	0.147912	0.209326	0.150946
GO:0045332	phospholipid translocation	23	5027	P2RX7	0.0725053	0.193179	-0.148215	1.41209
GO:0045332	phospholipid translocation	23	51761	ATP8A2	0.101414	0.0197659	0.50555	-0.0645191
GO:0045332	phospholipid translocation	23	5205	ATP8B1	0.0898307	-0.0972693	-0.187275	-0.488475
GO:0045332	phospholipid translocation	23	5243	ABCB1	0.110477	-0.0646359	0.174312	-0.0911004
GO:0045332	phospholipid translocation	23	5244	ABCB4	-0.0840241	-0.117424	-0.276816	-0.0733101
GO:0045332	phospholipid translocation	23	55754	TMEM30A	0.0415303	0.0661131	-0.137507	-0.101793
GO:0045332	phospholipid translocation	23	57194	ATP10A	-0.012603	0.0582551	0.0246951	0.199547
GO:0045332	phospholipid translocation	23	57198	ATP8B2	0.0579151	0.0739862	0.00222954	0.298042
GO:0045332	phospholipid translocation	23	57205	ATP10D	-0.151493	-0.0285722	-0.168154	-0.19689
GO:0045332	phospholipid translocation	23	79895	ATP8B4	-0.00740089	0.0735933	0.28663	-0.0876084
GO:0045332	phospholipid translocation	23	80148	PQLC1	-0.00112203	0.032437	-0.30081	-0.0333865
GO:0045333	cellular respiration	143	100532726	NDUFC2-KCTD14	-0.0499966	-0.0231925	0.0716139	-0.0572862
GO:0045333	cellular respiration	143	10131	TRAP1	0.03691	0.0817762	-0.661185	-0.0673385
GO:0045333	cellular respiration	143	10165	SLC25A13	0.0737142	0.113053	0.027384	0.618788
GO:0045333	cellular respiration	143	10229	COQ7	0.0670273	0.138739	0.158191	0.350063
GO:0045333	cellular respiration	143	10514	MYBBP1A	0.0161958	0.0711075	-0.0530843	0.0327077
GO:0045333	cellular respiration	143	10873	ME3	0.0282964	0.0207255	0.184407	0.27062
GO:0045333	cellular respiration	143	10891	PPARGC1A	-0.010801	-0.0454971	-0.0376137	-0.338971
GO:0045333	cellular respiration	143	11232	POLG2	-0.0419572	-0.0452553	-0.129266	-0.386744
GO:0045333	cellular respiration	143	113115	FAM54A	-0.179665	-0.0378469	0.0317784	-0.0534234
GO:0045333	cellular respiration	143	11315	PARK7	-0.0235098	0.0252061	-0.18145	-0.111599
GO:0045333	cellular respiration	143	114789	SLC25A25	-0.102003	-0.0167172	-0.429742	0.0686326
GO:0045333	cellular respiration	143	116228	FAM36A	-0.101871	-0.0514926	-0.133706	-0.0766098
GO:0045333	cellular respiration	143	130752	MDH1B	0.00356255	0.0719008	-0.126422	0.183976
GO:0045333	cellular respiration	143	1327	COX4I1	-0.0105668	-0.0461129	0.407242	-0.150215
GO:0045333	cellular respiration	143	1329	COX5B	-0.0950329	-0.0669896	-0.263309	-0.0491355
GO:0045333	cellular respiration	143	1337	COX6A1	0.0527696	0.00709488	0.190584	0.45188
GO:0045333	cellular respiration	143	1339	COX6A2	-0.000559128	0.0328374	-0.0740845	-0.0547915
GO:0045333	cellular respiration	143	1350	COX7C	0.100069	0.0680322	-0.0517992	0.482696
GO:0045333	cellular respiration	143	135154	C6orf57	0.0400267	0.0991432	-0.0331877	0.347409
GO:0045333	cellular respiration	143	1352	COX10	0.0488406	-0.00319232	-0.235283	0.342114
GO:0045333	cellular respiration	143	1355	COX15	-0.011991	0.0360486	0.243581	-0.0325046
GO:0045333	cellular respiration	143	1431	CS	0.152997	0.0435175	0.446931	0.386867
GO:0045333	cellular respiration	143	144363	LYRM5	0.0492259	0.116382	-0.131696	0.224212
GO:0045333	cellular respiration	143	1537	CYC1	0.0272537	0.00822447	-0.0980987	-0.00311377
GO:0045333	cellular respiration	143	158	ADSL	-0.0257463	-0.0371178	0.142473	0.00231876
GO:0045333	cellular respiration	143	1737	DLAT	0.0880966	0.00602196	-0.286226	-0.242982
GO:0045333	cellular respiration	143	1738	DLD	0.0419384	-0.0551988	0.0613072	-0.284061
GO:0045333	cellular respiration	143	1743	DLST	0.0878548	0.00159049	0.000365468	-0.0347491
GO:0045333	cellular respiration	143	2110	ETFDH	-0.0700534	-0.0694905	0.2247	-0.311601
GO:0045333	cellular respiration	143	2271	FH	0.0141558	-0.0277259	-0.240169	-0.151276
GO:0045333	cellular respiration	143	22868	FASTKD2	0.115301	0.0600987	0.371277	0.143802
GO:0045333	cellular respiration	143	23410	SIRT3	0.0382247	0.148433	-0.33262	0.45784
GO:0045333	cellular respiration	143	23530	NNT	-0.0364075	0.0491126	0.682086	-0.0793468
GO:0045333	cellular respiration	143	246269	LACE1	0.0620972	0.0647228	-0.24288	-0.2256
GO:0045333	cellular respiration	143	2647	BLOC1S1	-0.0935632	-0.00292031	0.157192	-0.120275
GO:0045333	cellular respiration	143	27089	UQCRQ	0.166597	0.107118	0.922847	0.101126
GO:0045333	cellular respiration	143	27166	PRELID1	0.254811	0.0679038	0.716325	-0.125836
GO:0045333	cellular respiration	143	2819	GPD1	0.0736991	0.11923	-0.0671922	0.62108
GO:0045333	cellular respiration	143	2820	GPD2	-0.0434382	-0.00534571	-0.407777	-0.0297297
GO:0045333	cellular respiration	143	29103	DNAJC15	0.225019	0.0598304	0.19921	0.481366
GO:0045333	cellular respiration	143	29997	GLTSCR2	0.0895662	0.0801555	0.113614	-0.0124543
GO:0045333	cellular respiration	143	3091	HIF1A	0.126831	0.157965	0.0797517	-0.0314388
GO:0045333	cellular respiration	143	3417	IDH1	0.0739711	0.127927	0.599304	0.642472
GO:0045333	cellular respiration	143	3418	IDH2	0.0303705	0.00480548	-0.0736204	-0.100103
GO:0045333	cellular respiration	143	3419	IDH3A	0.190953	0.0446849	0.989605	0.126992
GO:0045333	cellular respiration	143	3420	IDH3B	-0.0313187	-0.0298264	-0.143799	-0.169804
GO:0045333	cellular respiration	143	3421	IDH3G	0.0867215	0.0620443	-0.29142	0.0394453
GO:0045333	cellular respiration	143	3658	IREB2	0.0229205	0.129253	-0.178386	0.159557
GO:0045333	cellular respiration	143	388753	C1orf31	0.0317909	-0.0117795	0.126125	-0.118447
GO:0045333	cellular respiration	143	4190	MDH1	0.0179148	0.168135	-0.104865	0.649826
GO:0045333	cellular respiration	143	4191	MDH2	-0.0161618	-0.018727	0.795013	0.0487481
GO:0045333	cellular respiration	143	4200	ME2	0.0388745	0.0763474	-0.114522	0.358778
GO:0045333	cellular respiration	143	4204	MECP2	0.130791	0.0144844	0.251096	0.0716969
GO:0045333	cellular respiration	143	440567	UQCRHL	0.0412961	0.0784857	-0.222548	0.376966
GO:0045333	cellular respiration	143	4694	NDUFA1	-0.00962229	0.0875602	0.285527	0.119259
GO:0045333	cellular respiration	143	4695	NDUFA2	0.0106234	0.0996116	0.10574	0.425941
GO:0045333	cellular respiration	143	4696	NDUFA3	0.00612018	-0.000525127	0.0561497	-0.178989
GO:0045333	cellular respiration	143	4697	NDUFA4	0.19472	0.114912	1.08321	0.142446
GO:0045333	cellular respiration	143	4698	NDUFA5	0.117583	0.130692	-0.0182187	0.0608512
GO:0045333	cellular respiration	143	4701	NDUFA7	0.00402723	0.0624976	-0.290074	-0.108325
GO:0045333	cellular respiration	143	4704	NDUFA9	-0.0307822	0.0237214	0.0314739	-0.0288559
GO:0045333	cellular respiration	143	4705	NDUFA10	-0.112404	-0.109903	-0.340304	-0.357047
GO:0045333	cellular respiration	143	4706	NDUFAB1	0.090318	-0.0455349	-0.263359	-0.160191
GO:0045333	cellular respiration	143	4707	NDUFB1	-0.0652819	-0.0191992	0.382797	-0.148621
GO:0045333	cellular respiration	143	4708	NDUFB2	-0.0263092	0.0457011	0.353966	0.261158
GO:0045333	cellular respiration	143	4709	NDUFB3	-0.00357388	0.0212166	0.104768	-0.17603
GO:0045333	cellular respiration	143	4710	NDUFB4	0.08906	0.0722257	0.2402	0.0734159
GO:0045333	cellular respiration	143	4711	NDUFB5	-0.0313263	0.0799326	0.134034	0.0551295
GO:0045333	cellular respiration	143	4712	NDUFB6	-0.0550968	0.069925	-0.054333	0.197037
GO:0045333	cellular respiration	143	4713	NDUFB7	0.119903	0.00900649	0.273098	-0.307148
GO:0045333	cellular respiration	143	4714	NDUFB8	-0.0237554	-0.0472236	-0.319301	-0.00462721
GO:0045333	cellular respiration	143	4715	NDUFB9	-0.0186892	-0.00136004	-0.0549205	0.0161631
GO:0045333	cellular respiration	143	4716	NDUFB10	0.0796191	-0.0168683	0.27426	0.38834
GO:0045333	cellular respiration	143	4717	NDUFC1	0.0866799	0.00718177	-0.283598	-0.257669
GO:0045333	cellular respiration	143	4718	NDUFC2	0.0841185	0.0262526	-0.0893879	0.123095
GO:0045333	cellular respiration	143	4719	NDUFS1	0.0990109	-0.093261	0.23126	-0.328158
GO:0045333	cellular respiration	143	4720	NDUFS2	0.0231887	0.0782212	0.487232	0.479239
GO:0045333	cellular respiration	143	4722	NDUFS3	0.0391956	0.0208917	0.153605	0.0159773
GO:0045333	cellular respiration	143	4724	NDUFS4	0.0367967	-0.0112468	1.05554	0.310208
GO:0045333	cellular respiration	143	4725	NDUFS5	-0.0149302	-0.12617	0.265164	-0.0762839
GO:0045333	cellular respiration	143	4726	NDUFS6	-0.0147867	0.133431	-0.107659	0.34257
GO:0045333	cellular respiration	143	4728	NDUFS8	-0.133979	0.0679756	0.0459885	0.201711
GO:0045333	cellular respiration	143	4729	NDUFV2	0.0478432	-0.0314887	-0.138898	-0.0784593
GO:0045333	cellular respiration	143	4731	NDUFV3	-0.0304574	-0.102388	0.0293257	-0.011466
GO:0045333	cellular respiration	143	4776	NFATC4	0.0683458	0.114629	-0.367218	0.225394
GO:0045333	cellular respiration	143	48	ACO1	-0.0150096	0.023302	0.191906	0.0237881
GO:0045333	cellular respiration	143	4843	NOS2	-0.00218362	-0.117201	-0.455981	-0.0680406
GO:0045333	cellular respiration	143	4967	OGDH	0.0494639	-0.00137515	-0.33523	-0.338236
GO:0045333	cellular respiration	143	5018	OXA1L	0.19061	-0.0642052	-0.224888	-0.170813
GO:0045333	cellular respiration	143	5161	PDHA2	-0.0794868	-0.0564266	-0.363098	-0.304492
GO:0045333	cellular respiration	143	5162	PDHB	-0.0400494	-0.079891	-0.0960215	-0.194783
GO:0045333	cellular respiration	143	5290	PIK3CA	0.125222	0.0225767	0.077396	0.214603
GO:0045333	cellular respiration	143	54205	CYCS	0.132343	-0.0956977	0.46886	-0.29189
GO:0045333	cellular respiration	143	54949	SDHAF2	0.0408277	-0.0100983	0.31975	0.0836349
GO:0045333	cellular respiration	143	55753	OGDHL	0.144765	0.143326	0.402929	-0.114041
GO:0045333	cellular respiration	143	55847	CISD1	0.0481417	-0.0544583	0.049456	-0.258513
GO:0045333	cellular respiration	143	55967	NDUFA12	-0.142366	0.00439369	-0.211208	-0.0827175
GO:0045333	cellular respiration	143	56181	FAM54B	0.0271819	0.0283682	-0.451965	-0.287903
GO:0045333	cellular respiration	143	60493	FASTKD5	-0.0527205	-0.0255499	0.329666	-0.341407
GO:0045333	cellular respiration	143	637	BID	-0.14243	0.0278884	0.172439	0.216649
GO:0045333	cellular respiration	143	6389	SDHA	-0.00513415	0.0919274	-0.353624	0.434473
GO:0045333	cellular respiration	143	6390	SDHB	0.134119	0.100552	-0.212162	0.324256
GO:0045333	cellular respiration	143	6391	SDHC	-0.0804917	-0.0493695	-0.220266	-0.0190691
GO:0045333	cellular respiration	143	63976	PRDM16	0.0923279	-0.0136571	0.0188698	0.23808
GO:0045333	cellular respiration	143	6472	SHMT2	0.0708694	-0.0749231	0.0473065	-0.297235
GO:0045333	cellular respiration	143	65018	PINK1	0.0502422	0.0310656	0.519203	-0.327265
GO:0045333	cellular respiration	143	6622	SNCA	0.000868915	0.14965	0.115829	0.859008
GO:0045333	cellular respiration	143	664	BNIP3	-0.089842	-0.053	-0.258565	0.21975
GO:0045333	cellular respiration	143	6834	SURF1	0.0748967	-0.00190406	0.481636	0.114463
GO:0045333	cellular respiration	143	6901	TAZ	0.0277373	-0.0814589	-0.221134	-0.139729
GO:0045333	cellular respiration	143	728294	D2HGDH	-0.0144051	0.0139177	-0.148362	-0.00219944
GO:0045333	cellular respiration	143	7349	UCN	-0.0595584	-0.00467325	-0.212495	0.0581097
GO:0045333	cellular respiration	143	7384	UQCRC1	-0.191229	-0.154659	-0.167837	-0.623791
GO:0045333	cellular respiration	143	7385	UQCRC2	0.129718	-0.107659	0.334822	-0.444046
GO:0045333	cellular respiration	143	7386	UQCRFS1	0.0516551	-0.0115981	0.114853	0.220164
GO:0045333	cellular respiration	143	79085	SLC25A23	0.0468269	0.176488	0.241054	0.564612
GO:0045333	cellular respiration	143	7915	ALDH5A1	-0.000366455	-0.0411866	0.097247	0.302514
GO:0045333	cellular respiration	143	79675	FASTKD1	-0.01473	0.0762189	0.290618	0.392475
GO:0045333	cellular respiration	143	79751	SLC25A22	0.219212	0.0161656	-0.434832	-0.127141
GO:0045333	cellular respiration	143	80025	PANK2	-0.0256481	0.0531549	0.347859	0.0753701
GO:0045333	cellular respiration	143	8013	NR4A3	-0.0795321	-0.0305745	-0.505998	-0.165002
GO:0045333	cellular respiration	143	80219	COQ10B	-0.0757278	0.015342	-0.381193	0.0620971
GO:0045333	cellular respiration	143	81889	FAHD1	0.107371	0.100979	0.861701	0.336417
GO:0045333	cellular respiration	143	83733	SLC25A18	0.0513982	0.142381	-0.168456	0.333502
GO:0045333	cellular respiration	143	83943	IMMP2L	-0.0230338	0.0732117	0.227219	-0.0143734
GO:0045333	cellular respiration	143	84273	NOA1	-0.0132982	-0.0887464	-0.270126	-0.458523
GO:0045333	cellular respiration	143	847	CAT	0.175887	0.0997363	0.798769	0.595134
GO:0045333	cellular respiration	143	84701	COX4I2	0.0127239	-0.0236987	0.188647	-0.161281
GO:0045333	cellular respiration	143	84883	AIFM2	0.13679	0.077171	-0.000853205	0.664002
GO:0045333	cellular respiration	143	8604	SLC25A12	0.0607485	0.0344279	-0.131815	0.136711
GO:0045333	cellular respiration	143	863	CBFA2T3	0.0933328	0.182903	0.289737	0.486196
GO:0045333	cellular respiration	143	8801	SUCLG2	0.026075	0.0377336	-0.17318	-0.507475
GO:0045333	cellular respiration	143	8802	SUCLG1	-0.119476	-0.0463547	-0.347457	-0.304129
GO:0045333	cellular respiration	143	8803	SUCLA2	0.00520971	-0.0548701	0.151983	-0.126494
GO:0045333	cellular respiration	143	891	CCNB1	0.143443	-0.0614512	0.778516	-0.219202
GO:0045333	cellular respiration	143	9016	SLC25A14	0.0862983	0.0358333	0.31966	0.376616
GO:0045333	cellular respiration	143	90624	LYRM7	0.079109	-0.0362073	-0.160019	-0.354958
GO:0045333	cellular respiration	143	91942	NDUFAF2	0.19495	0.0717384	0.560973	-0.132302
GO:0045333	cellular respiration	143	9238	TBRG4	0.112498	0.0732155	0.021104	0.640033
GO:0045333	cellular respiration	143	9377	COX5A	0.00401968	0.000445791	-0.00795736	-0.127878
GO:0045333	cellular respiration	143	9512	PMPCB	0.0211184	0.0035021	0.260722	-0.213344
GO:0045333	cellular respiration	143	9650	MTFR1	0.228717	0.169253	0.364328	0.396646
GO:0045333	cellular respiration	143	983	CDK1	-0.105365	-0.0929965	-0.047972	-0.383635
GO:0045351	type I interferon biosynthetic process	10	148022	TICAM1	0.047337	-0.0266984	0.600088	-0.177676
GO:0045351	type I interferon biosynthetic process	10	29110	TBK1	0.122079	-0.0316172	0.258168	-0.390718
GO:0045351	type I interferon biosynthetic process	10	3586	IL10	-0.014186	-0.0349493	-0.378153	-0.0723774
GO:0045351	type I interferon biosynthetic process	10	3661	IRF3	0.0464983	0.089978	0.162541	0.169822
GO:0045351	type I interferon biosynthetic process	10	3665	IRF7	0.00514171	0.0241029	0.321869	0.0191706
GO:0045351	type I interferon biosynthetic process	10	51284	TLR7	-0.049105	-0.0232567	0.0551003	0.0452505
GO:0045351	type I interferon biosynthetic process	10	51311	TLR8	0.0174765	-0.0151947	0.126569	0.0610105
GO:0045351	type I interferon biosynthetic process	10	54106	TLR9	0.0453536	0.0385383	-0.326926	0.0827868
GO:0045351	type I interferon biosynthetic process	10	7099	TLR4	0.03691	-0.0229771	-0.289479	-0.099885
GO:0045351	type I interferon biosynthetic process	10	9111	NMI	0.00839069	-0.0688596	0.104873	-0.255776
GO:0045408	regulation of interleukin-6 biosynthetic process	11	10333	TLR6	-0.0395356	0.0945757	-0.173487	-0.0997972
GO:0045408	regulation of interleukin-6 biosynthetic process	11	1051	CEBPB	0.127526	0.112498	-0.0179007	-0.0769087
GO:0045408	regulation of interleukin-6 biosynthetic process	11	114609	TIRAP	0.0393203	-0.0398832	-0.193832	0.0882429
GO:0045408	regulation of interleukin-6 biosynthetic process	11	2302	FOXJ1	-0.0450702	-0.0809866	-0.0119388	-0.0565044
GO:0045408	regulation of interleukin-6 biosynthetic process	11	2693	GHSR	-0.0219533	0.134999	-0.0164775	0.529092
GO:0045408	regulation of interleukin-6 biosynthetic process	11	3635	INPP5D	0.121459	0.0056555	-0.0862012	-0.312409
GO:0045408	regulation of interleukin-6 biosynthetic process	11	51738	GHRL	-0.0411526	0.0243636	-0.348709	-0.150794
GO:0045408	regulation of interleukin-6 biosynthetic process	11	5724	PTAFR	-0.0551119	-0.0281679	0.485241	-0.136306
GO:0045408	regulation of interleukin-6 biosynthetic process	11	7096	TLR1	-0.0620027	-0.0583495	-0.150265	0.0713031
GO:0045408	regulation of interleukin-6 biosynthetic process	11	7189	TRAF6	-0.00890071	0.0337592	0.0658706	-0.0507431
GO:0045408	regulation of interleukin-6 biosynthetic process	11	91662	NLRP12	0.0765212	0.0497737	0.072216	0.31981
GO:0045414	regulation of interleukin-8 biosynthetic process	11	10394	PRG3	0.0708203	0.101202	0.0393819	0.202234
GO:0045414	regulation of interleukin-8 biosynthetic process	11	1991	ELANE	-0.0279526	-0.0222744	0.026191	0.191698
GO:0045414	regulation of interleukin-8 biosynthetic process	11	336	APOA2	0.10538	0.0480699	-0.0764442	0.0766409
GO:0045414	regulation of interleukin-8 biosynthetic process	11	51284	TLR7	-0.049105	-0.0232567	0.0551003	0.0452505
GO:0045414	regulation of interleukin-8 biosynthetic process	11	51311	TLR8	0.0174765	-0.0151947	0.126569	0.0610105
GO:0045414	regulation of interleukin-8 biosynthetic process	11	54106	TLR9	0.0453536	0.0385383	-0.326926	0.0827868
GO:0045414	regulation of interleukin-8 biosynthetic process	11	5607	MAP2K5	0.184161	0.00737066	0.381402	0.0563787
GO:0045414	regulation of interleukin-8 biosynthetic process	11	602	BCL3	0.129759	0.0930154	-0.0547036	0.224484
GO:0045414	regulation of interleukin-8 biosynthetic process	11	7099	TLR4	0.03691	-0.0229771	-0.289479	-0.099885
GO:0045414	regulation of interleukin-8 biosynthetic process	11	8915	BCL10	0.0917121	0.0882062	0.200004	0.207392
GO:0045414	regulation of interleukin-8 biosynthetic process	11	9314	KLF4	-0.074772	-0.041247	-0.501189	-0.366768
GO:0045428	regulation of nitric oxide biosynthetic process	47	100528032	KLRC4-KLRK1	-0.0109861	0.0948099	0.317456	0.648709
GO:0045428	regulation of nitric oxide biosynthetic process	47	10333	TLR6	-0.0395356	0.0945757	-0.173487	-0.0997972
GO:0045428	regulation of nitric oxide biosynthetic process	47	10365	KLF2	-0.0476354	-0.0924261	-0.0193771	-0.325461
GO:0045428	regulation of nitric oxide biosynthetic process	47	1191	CLU	0.101406	-0.042165	-0.135086	-0.247653
GO:0045428	regulation of nitric oxide biosynthetic process	47	140885	SIRPA	0.0827245	0.034239	0.37031	0.118022
GO:0045428	regulation of nitric oxide biosynthetic process	47	148022	TICAM1	0.047337	-0.0266984	0.600088	-0.177676
GO:0045428	regulation of nitric oxide biosynthetic process	47	1524	CX3CR1	-0.0994907	0.0919047	-0.323197	0.245182
GO:0045428	regulation of nitric oxide biosynthetic process	47	1785	DNM2	0.156548	-0.0296262	0.313305	0.171001
GO:0045428	regulation of nitric oxide biosynthetic process	47	183	AGT	0.0956146	0.0251834	-0.195022	0.0354256
GO:0045428	regulation of nitric oxide biosynthetic process	47	1906	EDN1	0.00107292	0.0318552	0.298718	-0.120301
GO:0045428	regulation of nitric oxide biosynthetic process	47	199	AIF1	0.0914061	0.127296	0.438397	0.0802219
GO:0045428	regulation of nitric oxide biosynthetic process	47	207	AKT1	-0.0260977	-0.104587	0.193326	-0.451895
GO:0045428	regulation of nitric oxide biosynthetic process	47	2185	PTK2B	0.16815	0.041961	0.36824	0.124683
GO:0045428	regulation of nitric oxide biosynthetic process	47	23576	DDAH1	0.0618101	0.0672691	0.200648	0.869182
GO:0045428	regulation of nitric oxide biosynthetic process	47	2717	GLA	-0.156601	-0.0251419	-0.230985	-0.177438
GO:0045428	regulation of nitric oxide biosynthetic process	47	3043	HBB	-0.0770954	-0.0680776	-0.407451	0.187679
GO:0045428	regulation of nitric oxide biosynthetic process	47	3320	HSP90AA1	0.138259	0.124145	0.442278	0.462961
GO:0045428	regulation of nitric oxide biosynthetic process	47	3326	HSP90AB1	0.0661509	-0.0320214	-0.342888	-0.164744
GO:0045428	regulation of nitric oxide biosynthetic process	47	3383	ICAM1	0.00672464	0.0232189	0.0307874	-0.15456
GO:0045428	regulation of nitric oxide biosynthetic process	47	3553	IL1B	-0.116011	0.0771181	0.0635319	-0.131799
GO:0045428	regulation of nitric oxide biosynthetic process	47	3586	IL10	-0.014186	-0.0349493	-0.378153	-0.0723774
GO:0045428	regulation of nitric oxide biosynthetic process	47	3643	INSR	0.127421	0.0438953	0.119087	0.00350994
GO:0045428	regulation of nitric oxide biosynthetic process	47	3717	JAK2	-0.056385	-0.000226673	0.120191	0.176606
GO:0045428	regulation of nitric oxide biosynthetic process	47	4088	SMAD3	-0.0759469	0.0696832	-0.341607	0.782192
GO:0045428	regulation of nitric oxide biosynthetic process	47	4317	MMP8	-0.0165358	-0.0318816	-0.10987	-0.0160185
GO:0045428	regulation of nitric oxide biosynthetic process	47	445	ASS1	0.0392901	0.0974091	-0.126796	-0.110558
GO:0045428	regulation of nitric oxide biosynthetic process	47	493	ATP2B4	-0.0113526	0.0174576	0.0842954	0.296029
GO:0045428	regulation of nitric oxide biosynthetic process	47	5025	P2RX4	-0.00163583	0.0470158	-0.286844	0.370103
GO:0045428	regulation of nitric oxide biosynthetic process	47	5311	PKD2	0.123031	-0.00798646	0.0172611	-0.107258
GO:0045428	regulation of nitric oxide biosynthetic process	47	54	ACP5	0.0560374	0.12158	0.211412	0.139153
GO:0045428	regulation of nitric oxide biosynthetic process	47	5740	PTGIS	0.00788068	-0.0383607	0.0496611	-0.36588
GO:0045428	regulation of nitric oxide biosynthetic process	47	5743	PTGS2	-0.0736009	0.0256897	-0.167354	-0.0436592
GO:0045428	regulation of nitric oxide biosynthetic process	47	57539	WDR35	0.0632117	0.0259617	0.298917	-0.109963
GO:0045428	regulation of nitric oxide biosynthetic process	47	5806	PTX3	-0.0419913	0.0242276	-0.478986	0.0144331
GO:0045428	regulation of nitric oxide biosynthetic process	47	5879	RAC1	0.118868	0.0841525	0.427248	0.071463
GO:0045428	regulation of nitric oxide biosynthetic process	47	706	TSPO	0.10308	0.0727999	0.128916	0.4441
GO:0045428	regulation of nitric oxide biosynthetic process	47	7099	TLR4	0.03691	-0.0229771	-0.289479	-0.099885
GO:0045428	regulation of nitric oxide biosynthetic process	47	7442	TRPV1	0.106469	0.188218	0.268387	0.738936
GO:0045428	regulation of nitric oxide biosynthetic process	47	80149	ZC3H12A	0.00173027	0.100371	0.0432508	0.540133
GO:0045428	regulation of nitric oxide biosynthetic process	47	857	CAV1	-0.000596907	0.00759734	-0.510466	-0.150071
GO:0045428	regulation of nitric oxide biosynthetic process	47	8570	KHSRP	0.0408125	0.120382	-0.223542	0.763674
GO:0045428	regulation of nitric oxide biosynthetic process	47	9104	RGN	-0.0261959	-0.042369	0.28644	-0.299514
GO:0045428	regulation of nitric oxide biosynthetic process	47	9314	KLF4	-0.074772	-0.041247	-0.501189	-0.366768
GO:0045428	regulation of nitric oxide biosynthetic process	47	947	CD34	-0.18959	0.00853048	-0.58171	-0.199329
GO:0045428	regulation of nitric oxide biosynthetic process	47	948	CD36	-0.0618327	-0.0455387	-0.341516	-0.253167
GO:0045428	regulation of nitric oxide biosynthetic process	47	961	CD47	-0.0459883	0.072033	-0.0371529	-0.0246855
GO:0045428	regulation of nitric oxide biosynthetic process	47	9722	NOS1AP	0.0590711	-0.0689012	0.108715	-0.338238
GO:0045429	positive regulation of nitric oxide biosynthetic process	31	100528032	KLRC4-KLRK1	-0.0109861	0.0948099	0.317456	0.648709
GO:0045429	positive regulation of nitric oxide biosynthetic process	31	10333	TLR6	-0.0395356	0.0945757	-0.173487	-0.0997972
GO:0045429	positive regulation of nitric oxide biosynthetic process	31	10365	KLF2	-0.0476354	-0.0924261	-0.0193771	-0.325461
GO:0045429	positive regulation of nitric oxide biosynthetic process	31	1191	CLU	0.101406	-0.042165	-0.135086	-0.247653
GO:0045429	positive regulation of nitric oxide biosynthetic process	31	148022	TICAM1	0.047337	-0.0266984	0.600088	-0.177676
GO:0045429	positive regulation of nitric oxide biosynthetic process	31	1785	DNM2	0.156548	-0.0296262	0.313305	0.171001
GO:0045429	positive regulation of nitric oxide biosynthetic process	31	183	AGT	0.0956146	0.0251834	-0.195022	0.0354256
GO:0045429	positive regulation of nitric oxide biosynthetic process	31	1906	EDN1	0.00107292	0.0318552	0.298718	-0.120301
GO:0045429	positive regulation of nitric oxide biosynthetic process	31	199	AIF1	0.0914061	0.127296	0.438397	0.0802219
GO:0045429	positive regulation of nitric oxide biosynthetic process	31	207	AKT1	-0.0260977	-0.104587	0.193326	-0.451895
GO:0045429	positive regulation of nitric oxide biosynthetic process	31	2185	PTK2B	0.16815	0.041961	0.36824	0.124683
GO:0045429	positive regulation of nitric oxide biosynthetic process	31	23576	DDAH1	0.0618101	0.0672691	0.200648	0.869182
GO:0045429	positive regulation of nitric oxide biosynthetic process	31	3043	HBB	-0.0770954	-0.0680776	-0.407451	0.187679
GO:0045429	positive regulation of nitric oxide biosynthetic process	31	3320	HSP90AA1	0.138259	0.124145	0.442278	0.462961
GO:0045429	positive regulation of nitric oxide biosynthetic process	31	3326	HSP90AB1	0.0661509	-0.0320214	-0.342888	-0.164744
GO:0045429	positive regulation of nitric oxide biosynthetic process	31	3383	ICAM1	0.00672464	0.0232189	0.0307874	-0.15456
GO:0045429	positive regulation of nitric oxide biosynthetic process	31	3553	IL1B	-0.116011	0.0771181	0.0635319	-0.131799
GO:0045429	positive regulation of nitric oxide biosynthetic process	31	3643	INSR	0.127421	0.0438953	0.119087	0.00350994
GO:0045429	positive regulation of nitric oxide biosynthetic process	31	3717	JAK2	-0.056385	-0.000226673	0.120191	0.176606
GO:0045429	positive regulation of nitric oxide biosynthetic process	31	4088	SMAD3	-0.0759469	0.0696832	-0.341607	0.782192
GO:0045429	positive regulation of nitric oxide biosynthetic process	31	4317	MMP8	-0.0165358	-0.0318816	-0.10987	-0.0160185
GO:0045429	positive regulation of nitric oxide biosynthetic process	31	445	ASS1	0.0392901	0.0974091	-0.126796	-0.110558
GO:0045429	positive regulation of nitric oxide biosynthetic process	31	5025	P2RX4	-0.00163583	0.0470158	-0.286844	0.370103
GO:0045429	positive regulation of nitric oxide biosynthetic process	31	5311	PKD2	0.123031	-0.00798646	0.0172611	-0.107258
GO:0045429	positive regulation of nitric oxide biosynthetic process	31	5743	PTGS2	-0.0736009	0.0256897	-0.167354	-0.0436592
GO:0045429	positive regulation of nitric oxide biosynthetic process	31	5806	PTX3	-0.0419913	0.0242276	-0.478986	0.0144331
GO:0045429	positive regulation of nitric oxide biosynthetic process	31	7099	TLR4	0.03691	-0.0229771	-0.289479	-0.099885
GO:0045429	positive regulation of nitric oxide biosynthetic process	31	7442	TRPV1	0.106469	0.188218	0.268387	0.738936
GO:0045429	positive regulation of nitric oxide biosynthetic process	31	9314	KLF4	-0.074772	-0.041247	-0.501189	-0.366768
GO:0045429	positive regulation of nitric oxide biosynthetic process	31	948	CD36	-0.0618327	-0.0455387	-0.341516	-0.253167
GO:0045429	positive regulation of nitric oxide biosynthetic process	31	9722	NOS1AP	0.0590711	-0.0689012	0.108715	-0.338238
GO:0045444	fat cell differentiation	185	10013	HDAC6	0.113892	0.0857657	-0.0373282	0.0389382
GO:0045444	fat cell differentiation	185	10498	CARM1	-0.00564039	-0.078565	-0.235899	0.248226
GO:0045444	fat cell differentiation	185	1051	CEBPB	0.127526	0.112498	-0.0179007	-0.0769087
GO:0045444	fat cell differentiation	185	10603	SH2B2	0.00245563	0.036366	-0.07643	0.245593
GO:0045444	fat cell differentiation	185	10891	PPARGC1A	-0.010801	-0.0454971	-0.0376137	-0.338971
GO:0045444	fat cell differentiation	185	11007	CCDC85B	0.0159691	-0.0225464	0.0993432	-0.290657
GO:0045444	fat cell differentiation	185	11197	WIF1	-0.0470158	0.0249605	-0.00249182	-0.175169
GO:0045444	fat cell differentiation	185	11221	DUSP10	-0.0680247	-0.0549079	0.264921	-0.0510435
GO:0045444	fat cell differentiation	185	114882	OSBPL8	-0.0927774	-0.11178	-0.0299333	-0.295675
GO:0045444	fat cell differentiation	185	114885	OSBPL11	0.0794868	-0.0761774	0.613954	-0.307487
GO:0045444	fat cell differentiation	185	114899	C1QTNF3	-0.0025803	0.127149	0.232614	0.532206
GO:0045444	fat cell differentiation	185	115825	WDFY2	0.109748	0.127632	0.300196	0.139962
GO:0045444	fat cell differentiation	185	116844	LRG1	0.163167	0.121614	1.00502	0.27015
GO:0045444	fat cell differentiation	185	1240	CMKLR1	-0.0130262	-0.0172083	0.0131223	-0.185847
GO:0045444	fat cell differentiation	185	1385	CREB1	-0.0748967	-0.108444	-0.00667347	-0.291618
GO:0045444	fat cell differentiation	185	1386	ATF2	0.138078	-0.00553839	-0.617881	0.0784956
GO:0045444	fat cell differentiation	185	1389	CREBL2	-0.0102834	-0.0226749	-0.512424	-0.294278
GO:0045444	fat cell differentiation	185	1432	MAPK14	0.0388972	0.128709	-0.129052	0.769493
GO:0045444	fat cell differentiation	185	144404	TMEM120B	0.0636688	0.091765	0.360113	0.673194
GO:0045444	fat cell differentiation	185	1487	CTBP1	0.151871	0.0906769	0.599881	0.0835054
GO:0045444	fat cell differentiation	185	1488	CTBP2	0.0650137	0.0889655	-0.147534	-0.0380934
GO:0045444	fat cell differentiation	185	149685	ADIG	-0.0105743	0.00598796	-0.259751	-0.457953
GO:0045444	fat cell differentiation	185	153	ADRB1	0.117953	0.0899516	0.375707	0.0853895
GO:0045444	fat cell differentiation	185	154	ADRB2	0.0481719	0.0927737	0.203336	0.08638
GO:0045444	fat cell differentiation	185	161882	ZFPM1	0.200719	0.103514	-0.252389	0.2069
GO:0045444	fat cell differentiation	185	1649	DDIT3	-0.0638803	-0.00958073	0.157487	0.107156
GO:0045444	fat cell differentiation	185	166379	BBS12	-0.00911605	0.110503	0.21534	0.457091
GO:0045444	fat cell differentiation	185	168455	CCDC71L	-0.00282964	-0.0128826	0.327127	0.0879525
GO:0045444	fat cell differentiation	185	169200	TMEM64	-0.0201777	0.0350513	-0.442276	0.247374
GO:0045444	fat cell differentiation	185	171023	ASXL1	0.193609	0.261139	0.112781	1.41035
GO:0045444	fat cell differentiation	185	182	JAG1	0.110095	-0.0312394	0.43931	-0.162133
GO:0045444	fat cell differentiation	185	1869	E2F1	0.0519838	0.0552328	-0.316449	-0.227745
GO:0045444	fat cell differentiation	185	1959	EGR2	0.00706843	-0.173893	-0.330506	-0.465643
GO:0045444	fat cell differentiation	185	2033	EP300	0.0456596	-0.0437631	-0.0178023	0.0951221
GO:0045444	fat cell differentiation	185	207	AKT1	-0.0260977	-0.104587	0.193326	-0.451895
GO:0045444	fat cell differentiation	185	208	AKT2	0.0941375	-0.0336912	-0.41825	-0.21
GO:0045444	fat cell differentiation	185	2167	FABP4	0.0631323	0.0770425	0.0785823	0.302158
GO:0045444	fat cell differentiation	185	221395	GPR116	-0.0338763	0.17835	-0.230851	-0.0186173
GO:0045444	fat cell differentiation	185	222236	NAPEPLD	0.0245223	0.0512886	0.0445042	0.433988
GO:0045444	fat cell differentiation	185	2255	FGF10	-0.0142464	-0.0216813	0.247424	-0.0243475
GO:0045444	fat cell differentiation	185	22809	ATF5	-0.0157009	0.0656408	-0.197507	0.189655
GO:0045444	fat cell differentiation	185	22852	ANKRD26	-0.0250814	0.0489803	-0.121383	0.199539
GO:0045444	fat cell differentiation	185	22933	SIRT2	0.0299209	0.0367324	0.186604	0.144227
GO:0045444	fat cell differentiation	185	22954	TRIM32	0.0730115	0.0280546	0.0472262	-0.142006
GO:0045444	fat cell differentiation	185	2308	FOXO1	-0.015138	0.203496	0.160238	0.503871
GO:0045444	fat cell differentiation	185	23236	PLCB1	0.212265	0.0510166	-0.263006	0.00433017
GO:0045444	fat cell differentiation	185	23411	SIRT1	0.0638426	0.0471103	0.736798	0.0507397
GO:0045444	fat cell differentiation	185	23414	ZFPM2	0.0705937	0.148683	0.675979	0.667788
GO:0045444	fat cell differentiation	185	2487	FRZB	0.0662302	0.0499513	-0.0596816	0.187953
GO:0045444	fat cell differentiation	185	252995	FNDC5	-0.0448058	0.0650137	-0.138627	-0.311355
GO:0045444	fat cell differentiation	185	25776	CBY1	-0.0833743	-0.127217	0.0763962	-0.221958
GO:0045444	fat cell differentiation	185	25819	CCRN4L	-0.00855314	0.0551005	-0.127569	0.0391976
GO:0045444	fat cell differentiation	185	25836	NIPBL	0.00223273	-0.0803671	0.433773	-0.210858
GO:0045444	fat cell differentiation	185	25937	WWTR1	-0.0216435	0.0540049	-0.254676	0.376144
GO:0045444	fat cell differentiation	185	25946	ZNF385A	0.00995474	0.0192672	0.0639016	0.235128
GO:0045444	fat cell differentiation	185	25999	CLIP3	0.190919	-0.0728717	0.446304	-0.261746
GO:0045444	fat cell differentiation	185	2624	GATA2	0.0350853	0.110919	0.348639	0.452794
GO:0045444	fat cell differentiation	185	26268	FBXO9	0.0183417	-0.0172838	0.22172	0.120386
GO:0045444	fat cell differentiation	185	26580	BSCL2	0.125747	0.134772	0.176868	-0.11511
GO:0045444	fat cell differentiation	185	2662	GDF10	0.0271441	0.0281491	-0.282319	-0.013398
GO:0045444	fat cell differentiation	185	27120	DKKL1	-0.0616212	-0.0406577	0.281361	0.08073
GO:0045444	fat cell differentiation	185	27241	BBS9	-0.0337026	-0.115573	-0.45874	-0.426511
GO:0045444	fat cell differentiation	185	283927	NUDT7	-0.0875148	-0.103866	-0.229108	-0.306534
GO:0045444	fat cell differentiation	185	284207	METRNL	-0.0283531	0.00678131	0.197225	-0.0834371
GO:0045444	fat cell differentiation	185	284273	ZADH2	0.0329016	0.0325616	-0.123236	0.178363
GO:0045444	fat cell differentiation	185	2852	GPER	-0.0698079	-0.0459165	-0.199925	-0.149722
GO:0045444	fat cell differentiation	185	285590	SH3PXD2B	0.0295167	-0.0783043	0.241668	-0.223033
GO:0045444	fat cell differentiation	185	2867	FFAR2	0.0214282	-0.055501	-0.366248	-0.112759
GO:0045444	fat cell differentiation	185	2869	GRK5	0.160557	0.0885273	-0.0437577	0.197095
GO:0045444	fat cell differentiation	185	2876	GPX1	0.0137666	-0.0540994	-0.10539	-0.434885
GO:0045444	fat cell differentiation	185	28951	TRIB2	0.0827547	0.085573	0.522203	0.484036
GO:0045444	fat cell differentiation	185	28971	C11orf67	-0.0385874	0.0068002	0.296821	0.162083
GO:0045444	fat cell differentiation	185	30001	ERO1L	-0.128501	0.0552176	-0.315838	0.631843
GO:0045444	fat cell differentiation	185	30812	SOX8	0.165173	-0.0279753	0.602378	-0.0634848
GO:0045444	fat cell differentiation	185	30837	SOCS7	-0.029834	0.126892	-0.0433096	0.557704
GO:0045444	fat cell differentiation	185	3164	NR4A1	0.0267928	-0.00409523	-0.255834	0.129507
GO:0045444	fat cell differentiation	185	3192	HNRNPU	0.0433966	0.0989392	-0.281602	-0.102271
GO:0045444	fat cell differentiation	185	3280	HES1	0.00804313	0.101342	0.48894	0.160719
GO:0045444	fat cell differentiation	185	3356	HTR2A	0.0420366	0.0284173	0.180331	-0.0977136
GO:0045444	fat cell differentiation	185	3358	HTR2C	-0.10348	-0.00449947	-0.485188	-0.205369
GO:0045444	fat cell differentiation	185	338557	O3FAR1	0.0692903	-0.0644999	0.050426	-0.211446
GO:0045444	fat cell differentiation	185	338761	C1QL4	0.0920105	-0.0899667	0.554129	-0.158124
GO:0045444	fat cell differentiation	185	3398	ID2	0.120205	-0.0285873	0.188593	0.0887261
GO:0045444	fat cell differentiation	185	3400	ID4	0.046128	-0.0894453	-0.128149	0.103454
GO:0045444	fat cell differentiation	185	3569	IL6	-0.0644735	-0.0123575	-0.0154593	0.00644903
GO:0045444	fat cell differentiation	185	3589	IL11	0.0330377	-0.0356595	0.23802	0.0166839
GO:0045444	fat cell differentiation	185	3625	INHBB	-0.0190217	-0.0592298	-0.104045	-0.219186
GO:0045444	fat cell differentiation	185	3638	INSIG1	-0.227565	-0.0663738	-0.390785	-0.270082
GO:0045444	fat cell differentiation	185	3655	ITGA6	0.134538	-0.0297056	0.300038	-0.088312
GO:0045444	fat cell differentiation	185	3914	LAMB3	0.116144	0.0829851	0.527346	0.15573
GO:0045444	fat cell differentiation	185	3952	LEP	0.0170421	-0.0129657	-0.412463	-0.0915859
GO:0045444	fat cell differentiation	185	4041	LRP5	0.0294184	0.168354	-0.172424	0.449468
GO:0045444	fat cell differentiation	185	406	ARNTL	0.00329432	-0.0268344	-0.280168	-0.316787
GO:0045444	fat cell differentiation	185	406896	MIR103A2	0.0945228	0.0369175	0.765897	0.622158
GO:0045444	fat cell differentiation	185	406991	MIR21	0.00849648	0.0291238	-0.11336	0.238753
GO:0045444	fat cell differentiation	185	407025	MIR29B2	-0.0566759	0.0710357	-0.203737	0.124736
GO:0045444	fat cell differentiation	185	4088	SMAD3	-0.0759469	0.0696832	-0.341607	0.782192
GO:0045444	fat cell differentiation	185	4091	SMAD6	0.0524673	0.204985	0.224656	0.442271
GO:0045444	fat cell differentiation	185	4151	MB	0.115078	-0.046264	0.429152	0.23061
GO:0045444	fat cell differentiation	185	4320	MMP11	-0.0229545	0.0568686	-0.0144709	-0.0261838
GO:0045444	fat cell differentiation	185	4329	ALDH6A1	0.124633	-0.116106	0.533797	-0.324033
GO:0045444	fat cell differentiation	185	4929	NR4A2	0.0135022	0.105524	0.113922	0.522829
GO:0045444	fat cell differentiation	185	51043	ZBTB7B	0.108592	0.0142804	0.0948831	0.0321586
GO:0045444	fat cell differentiation	185	51052	PRLH	0.0462905	0.0470876	-0.0520465	-0.0931549
GO:0045444	fat cell differentiation	185	51150	SDF4	0.13586	0.114383	0.307371	0.314822
GO:0045444	fat cell differentiation	185	51316	PLAC8	-0.0279337	-0.0133246	-0.0380154	-0.0786681
GO:0045444	fat cell differentiation	185	51320	MEX3C	-0.0234796	0.00624485	0.417324	-0.180773
GO:0045444	fat cell differentiation	185	51341	ZBTB7A	-0.00535705	-0.143205	-0.229064	-0.594136
GO:0045444	fat cell differentiation	185	5467	PPARD	0.135728	-0.0433777	-0.344992	-0.291473
GO:0045444	fat cell differentiation	185	5468	PPARG	0.00363811	-0.048561	0.00742722	-0.163279
GO:0045444	fat cell differentiation	185	5469	MED1	0.0356142	-0.00468836	-0.117881	-0.102893
GO:0045444	fat cell differentiation	185	54795	TRPM4	-0.0964609	0.0781532	0.121921	0.303657
GO:0045444	fat cell differentiation	185	55212	BBS7	0.112732	-0.102456	0.18814	-0.416721
GO:0045444	fat cell differentiation	185	55885	LMO3	-0.0134228	0.153889	0.514963	0.599565
GO:0045444	fat cell differentiation	185	55908	C19orf80	0.116646	0.120836	-0.098517	0.167305
GO:0045444	fat cell differentiation	185	56729	RETN	0.0771445	0.244169	0.321868	0.552363
GO:0045444	fat cell differentiation	185	5696	PSMB8	0.0794566	-0.0993623	-0.0581898	-0.438964
GO:0045444	fat cell differentiation	185	5743	PTGS2	-0.0736009	0.0256897	-0.167354	-0.0436592
GO:0045444	fat cell differentiation	185	57761	TRIB3	0.0086476	0.174289	0.237181	0.650052
GO:0045444	fat cell differentiation	185	583	BBS2	0.00428035	-0.141644	0.179728	-0.59299
GO:0045444	fat cell differentiation	185	585	BBS4	-0.0744736	0.0620858	-0.2542	0.18559
GO:0045444	fat cell differentiation	185	5919	RARRES2	0.180175	-0.0751838	0.643103	-0.227424
GO:0045444	fat cell differentiation	185	59341	TRPV4	0.0227202	0.0889126	0.190663	0.446968
GO:0045444	fat cell differentiation	185	59343	SENP2	-0.0454178	-0.166597	0.188078	-0.349287
GO:0045444	fat cell differentiation	185	59344	ALOXE3	-0.0714021	0.0412357	0.220952	0.0253816
GO:0045444	fat cell differentiation	185	595	CCND1	-0.0730568	-0.0781305	-0.191879	-0.217555
GO:0045444	fat cell differentiation	185	5997	RGS2	0.0010767	-0.0530189	0.0290872	0.136031
GO:0045444	fat cell differentiation	185	6041	RNASEL	0.153719	-0.069925	0.628078	-0.114132
GO:0045444	fat cell differentiation	185	60485	SAV1	0.104436	-0.00525882	0.407758	0.0526385
GO:0045444	fat cell differentiation	185	6095	RORA	-0.179163	-0.0409259	-0.293702	-0.0964574
GO:0045444	fat cell differentiation	185	6097	RORC	0.0509411	0.0987163	-0.191522	0.290153
GO:0045444	fat cell differentiation	185	6272	SORT1	0.138433	0.185366	-0.130949	0.343108
GO:0045444	fat cell differentiation	185	63976	PRDM16	0.0923279	-0.0136571	0.0188698	0.23808
GO:0045444	fat cell differentiation	185	6422	SFRP1	0.100598	0.164625	0.0190692	0.709842
GO:0045444	fat cell differentiation	185	6423	SFRP2	-0.079143	-0.152283	0.0228867	-0.376413
GO:0045444	fat cell differentiation	185	64318	NOC3L	0.0624221	-0.088176	-0.222474	-0.421539
GO:0045444	fat cell differentiation	185	64925	CCDC71	-0.00126182	-0.110821	-0.149225	-0.107937
GO:0045444	fat cell differentiation	185	6517	SLC2A4	-0.12985	0.0452893	-0.350249	0.341987
GO:0045444	fat cell differentiation	185	6591	SNAI2	-0.0289462	-0.134644	-0.124717	-0.393713
GO:0045444	fat cell differentiation	185	65985	AACS	0.208853	0.0613756	0.538262	-0.0882374
GO:0045444	fat cell differentiation	185	65989	DLK2	0.0930457	0.0431322	0.0469989	-0.0647413
GO:0045444	fat cell differentiation	185	664	BNIP3	-0.089842	-0.053	-0.258565	0.21975
GO:0045444	fat cell differentiation	185	6720	SREBF1	0.0593544	-0.0299927	0.0302189	-0.244611
GO:0045444	fat cell differentiation	185	677	ZFP36L1	0.0238952	0.108875	0.256395	0.268451
GO:0045444	fat cell differentiation	185	678	ZFP36L2	0.047643	-0.0796568	0.492507	-0.0290022
GO:0045444	fat cell differentiation	185	688	KLF5	0.00498682	0.0269439	0.240385	0.0263206
GO:0045444	fat cell differentiation	185	6934	TCF7L2	-0.0376467	-0.0851045	0.222745	-0.411531
GO:0045444	fat cell differentiation	185	7021	TFAP2B	-0.111576	0.0184739	-0.113419	0.179062
GO:0045444	fat cell differentiation	185	7040	TGFB1	0.11569	-0.048323	0.380193	0.234074
GO:0045444	fat cell differentiation	185	7041	TGFB1I1	0.0153722	0.0717686	0.225145	0.0273732
GO:0045444	fat cell differentiation	185	7166	TPH1	-0.156779	-0.0977227	-0.188601	-0.40327
GO:0045444	fat cell differentiation	185	7204	TRIO	0.125717	-0.0819047	0.198154	-0.152561
GO:0045444	fat cell differentiation	185	7350	UCP1	0.0926679	0.134463	1.04027	0.49532
GO:0045444	fat cell differentiation	185	7480	WNT10B	0.131829	-0.0119079	0.426277	-0.343608
GO:0045444	fat cell differentiation	185	7494	XBP1	-0.0349493	-0.0304536	-0.430618	0.048772
GO:0045444	fat cell differentiation	185	7538	ZFP36	0.0537669	-0.0112128	-0.00290544	0.0936334
GO:0045444	fat cell differentiation	185	7704	ZBTB16	0.215189	0.105482	0.317935	0.00463392
GO:0045444	fat cell differentiation	185	79068	FTO	0.1473	0.0474465	0.394286	-0.0917371
GO:0045444	fat cell differentiation	185	79689	STEAP4	-0.00978096	0.154278	0.261919	0.713754
GO:0045444	fat cell differentiation	185	79718	TBL1XR1	0.0823807	0.0636423	0.0564263	0.43951
GO:0045444	fat cell differentiation	185	79969	ATAT1	0.122627	0.0441862	0.410238	0.156513
GO:0045444	fat cell differentiation	185	8013	NR4A3	-0.0795321	-0.0305745	-0.505998	-0.165002
GO:0045444	fat cell differentiation	185	80149	ZC3H12A	0.00173027	0.100371	0.0432508	0.540133
GO:0045444	fat cell differentiation	185	8091	HMGA2	0.164784	0.0313943	0.659517	0.0681698
GO:0045444	fat cell differentiation	185	81029	WNT5B	0.0146582	0.0105139	-0.127459	0.606419
GO:0045444	fat cell differentiation	185	8195	MKKS	0.102158	-0.057609	0.580242	-0.356614
GO:0045444	fat cell differentiation	185	8291	DYSF	0.179809	0.0204988	0.633806	-0.121601
GO:0045444	fat cell differentiation	185	83643	CCDC3	0.135332	0.0627999	0.881095	0.452943
GO:0045444	fat cell differentiation	185	83723	FAM57B	0.0223538	0.0868764	-0.172618	0.264475
GO:0045444	fat cell differentiation	185	83862	TMEM120A	-0.0263017	0.0163507	-0.0966078	0.17056
GO:0045444	fat cell differentiation	185	84100	ARL6	0.13489	0.100023	-0.272825	0.169628
GO:0045444	fat cell differentiation	185	84159	ARID5B	0.0498644	0.0183605	0.381135	-0.28763
GO:0045444	fat cell differentiation	185	84230	LRRC8C	0.09753	0.0342806	-0.416246	0.126985
GO:0045444	fat cell differentiation	185	84498	FAM120B	-0.0550174	-0.082222	0.27458	-0.139121
GO:0045444	fat cell differentiation	185	85329	LGALS12	0.056623	0.037556	0.547879	0.0130119
GO:0045444	fat cell differentiation	185	8554	PIAS1	-0.033389	0.0372311	-0.081296	-0.092354
GO:0045444	fat cell differentiation	185	862	RUNX1T1	-0.0827094	-0.0601176	-0.258654	0.0407309
GO:0045444	fat cell differentiation	185	8651	SOCS1	-0.127628	0.0967404	-0.00284829	-0.0369106
GO:0045444	fat cell differentiation	185	8800	PEX11A	-0.0115981	0.0448436	-0.174695	0.323101
GO:0045444	fat cell differentiation	185	8864	PER2	0.125324	0.141928	0.522627	0.605029
GO:0045444	fat cell differentiation	185	89780	WNT3A	-0.0444733	-0.00435213	-0.284642	-0.159638
GO:0045444	fat cell differentiation	185	9314	KLF4	-0.074772	-0.041247	-0.501189	-0.366768
GO:0045444	fat cell differentiation	185	9370	ADIPOQ	0.142177	0.0717648	0.137108	0.210976
GO:0045444	fat cell differentiation	185	94056	SYAP1	-0.184372	0.0120024	-0.189429	-0.0301197
GO:0045444	fat cell differentiation	185	9658	ZNF516	-0.025123	-0.0362942	0.386368	-0.217621
GO:0045445	myoblast differentiation	74	10011	SRA1	0.0479641	-0.0202268	-0.0371828	-0.105987
GO:0045445	myoblast differentiation	74	10324	KBTBD10	0.0725053	0.119718	0.2462	0.805277
GO:0045445	myoblast differentiation	74	10521	DDX17	-0.00290142	0.0506426	-0.117097	0.406911
GO:0045445	myoblast differentiation	74	126272	EID2B	0.15271	0.150114	0.31934	0.539835
GO:0045445	myoblast differentiation	74	1432	MAPK14	0.0388972	0.128709	-0.129052	0.769493
GO:0045445	myoblast differentiation	74	144165	PRICKLE1	0.112468	0.0683043	-0.0722213	0.518324
GO:0045445	myoblast differentiation	74	150572	SMYD1	0.0191803	-0.113363	0.277233	0.154405
GO:0045445	myoblast differentiation	74	1649	DDIT3	-0.0638803	-0.00958073	0.157487	0.107156
GO:0045445	myoblast differentiation	74	1655	DDX5	-0.0662718	0.0504348	0.183252	-0.0164482
GO:0045445	myoblast differentiation	74	182	JAG1	0.110095	-0.0312394	0.43931	-0.162133
GO:0045445	myoblast differentiation	74	1841	DTYMK	0.0854974	0.196972	0.473576	0.492639
GO:0045445	myoblast differentiation	74	2034	EPAS1	0.0383569	0.0373407	-0.00444397	0.1703
GO:0045445	myoblast differentiation	74	221662	RBM24	0.191709	-0.0560941	0.498244	-0.227739
GO:0045445	myoblast differentiation	74	2319	FLOT2	0.11305	0.0737671	0.224913	-0.123476
GO:0045445	myoblast differentiation	74	2323	FLT3LG	-0.0707032	0.0732457	0.077301	0.401077
GO:0045445	myoblast differentiation	74	23236	PLCB1	0.212265	0.0510166	-0.263006	0.00433017
GO:0045445	myoblast differentiation	74	25928	SOSTDC1	0.168883	0.221331	0.357836	0.343359
GO:0045445	myoblast differentiation	74	25988	HINFP	0.160175	0.111214	0.286298	0.348457
GO:0045445	myoblast differentiation	74	26287	ANKRD2	0.00530038	-0.0451156	0.182725	0.129162
GO:0045445	myoblast differentiation	74	26585	GREM1	0.137768	0.0452062	0.157373	0.0943615
GO:0045445	myoblast differentiation	74	2660	MSTN	-0.0418968	-0.0475485	-0.112669	-0.338104
GO:0045445	myoblast differentiation	74	27231	ITGB1BP3	0.0733817	0.0438651	0.585384	0.574747
GO:0045445	myoblast differentiation	74	28514	DLL1	0.0731664	0.136212	0.191809	0.281013
GO:0045445	myoblast differentiation	74	30812	SOX8	0.165173	-0.0279753	0.602378	-0.0634848
GO:0045445	myoblast differentiation	74	3084	NRG1	0.102638	-0.0124066	0.128077	0.193926
GO:0045445	myoblast differentiation	74	3156	HMGCR	0.0653348	-0.0954371	-0.306198	-0.0918941
GO:0045445	myoblast differentiation	74	3399	ID3	0.0446509	-0.011481	0.248078	-0.0453119
GO:0045445	myoblast differentiation	74	3475	IFRD1	-0.0466758	0.13444	-0.532025	0.499985
GO:0045445	myoblast differentiation	74	3479	IGF1	0.164508	-0.0264868	0.382539	-0.191039
GO:0045445	myoblast differentiation	74	3516	RBPJ	0.0342315	-0.0872504	0.333238	0.0550432
GO:0045445	myoblast differentiation	74	3606	IL18	-0.186975	0.0024783	-0.01486	0.0852852
GO:0045445	myoblast differentiation	74	3611	ILK	-0.00892715	0.0739371	-0.222649	0.401913
GO:0045445	myoblast differentiation	74	3627	CXCL10	0.00494904	0.145721	-0.421408	0.882448
GO:0045445	myoblast differentiation	74	3670	ISL1	-0.0701176	-0.0428224	-0.160205	0.116954
GO:0045445	myoblast differentiation	74	389072	PLEKHM3	0.0595811	0.166832	0.586136	0.546565
GO:0045445	myoblast differentiation	74	3956	LGALS1	-0.102781	0.0147111	0.26188	0.0140167
GO:0045445	myoblast differentiation	74	4154	MBNL1	0.0340652	0.0209408	0.158537	0.169506
GO:0045445	myoblast differentiation	74	4208	MEF2C	0.144089	0.018965	0.0357075	0.31212
GO:0045445	myoblast differentiation	74	4217	MAP3K5	0.12509	-0.109147	-0.342021	-0.27544
GO:0045445	myoblast differentiation	74	4283	CXCL9	-0.106389	-0.0208388	-0.397856	0.0205714
GO:0045445	myoblast differentiation	74	4654	MYOD1	0.0876168	0.137481	0.178166	0.355734
GO:0045445	myoblast differentiation	74	4656	MYOG	0.00691732	0.0609865	0.0506014	0.0754281
GO:0045445	myoblast differentiation	74	4851	NOTCH1	-0.0494601	0.0228525	-0.147809	-0.165134
GO:0045445	myoblast differentiation	74	50937	CDON	0.0850328	0.167874	-0.089468	0.118885
GO:0045445	myoblast differentiation	74	5307	PITX1	-0.0267324	0.0588331	-0.234046	0.259764
GO:0045445	myoblast differentiation	74	5467	PPARD	0.135728	-0.0433777	-0.344992	-0.291473
GO:0045445	myoblast differentiation	74	55662	HIF1AN	0.0419724	-0.00857581	0.492704	0.0338536
GO:0045445	myoblast differentiation	74	55796	MBNL3	0.0256859	0.0334646	-0.206161	0.154263
GO:0045445	myoblast differentiation	74	5925	RB1	0.0269892	-0.00136004	-0.220843	-0.199857
GO:0045445	myoblast differentiation	74	5978	REST	-0.05943	-0.00288253	0.47005	0.202153
GO:0045445	myoblast differentiation	74	6300	MAPK12	0.0700799	0.212854	-0.130048	0.937704
GO:0045445	myoblast differentiation	74	6361	CCL17	0.05164	0.0118512	0.385488	-0.600225
GO:0045445	myoblast differentiation	74	6382	SDC1	-0.0636008	-0.133972	0.0292743	-0.245826
GO:0045445	myoblast differentiation	74	6469	SHH	0.00981118	-0.100583	-0.355614	-0.128788
GO:0045445	myoblast differentiation	74	652	BMP4	0.0830683	0.0531927	0.784358	-0.0449187
GO:0045445	myoblast differentiation	74	6662	SOX9	-0.0494072	0.0236571	-0.0393135	0.121072
GO:0045445	myoblast differentiation	74	6665	SOX15	-0.0274842	-0.0499777	-0.0622356	-0.42408
GO:0045445	myoblast differentiation	74	6722	SRF	-0.0662793	-0.00363811	-0.221887	-0.0673761
GO:0045445	myoblast differentiation	74	677	ZFP36L1	0.0238952	0.108875	0.256395	0.268451
GO:0045445	myoblast differentiation	74	6909	TBX2	-0.0708166	-0.0266115	-0.291835	-0.314913
GO:0045445	myoblast differentiation	74	6926	TBX3	-0.100065	-0.0426902	0.150049	-0.0965678
GO:0045445	myoblast differentiation	74	6934	TCF7L2	-0.0376467	-0.0851045	0.222745	-0.411531
GO:0045445	myoblast differentiation	74	694	BTG1	0.0178732	-0.0506124	-0.252614	-0.268279
GO:0045445	myoblast differentiation	74	7040	TGFB1	0.11569	-0.048323	0.380193	0.234074
GO:0045445	myoblast differentiation	74	7480	WNT10B	0.131829	-0.0119079	0.426277	-0.343608
GO:0045445	myoblast differentiation	74	7881	KCNAB1	0.193651	0.0352402	0.44914	0.240188
GO:0045445	myoblast differentiation	74	825	CAPN3	0.0720029	0.0425919	0.0292277	-0.0836939
GO:0045445	myoblast differentiation	74	8740	TNFSF14	0.138649	0.0671596	-0.0168241	-0.149149
GO:0045445	myoblast differentiation	74	91653	BOC	0.0705105	0.125184	0.0604034	0.135555
GO:0045445	myoblast differentiation	74	9325	TRIP4	0.0468081	-0.000936917	-0.0276028	-0.0828149
GO:0045445	myoblast differentiation	74	93649	MYOCD	0.00983763	0.0794906	0.0364565	0.216315
GO:0045445	myoblast differentiation	74	9547	CXCL14	-0.025871	0.0220742	-0.0643349	-0.0449486
GO:0045445	myoblast differentiation	74	9750	FAM65B	0.0200719	0.0207973	-0.204484	-0.202943
GO:0045445	myoblast differentiation	74	9794	MAML1	-0.0721237	0.0323501	-0.0526511	0.041084
GO:0045446	endothelial cell differentiation	90	1003	CDH5	0.0349946	0.127685	0.0226307	0.906035
GO:0045446	endothelial cell differentiation	90	10411	RAPGEF3	0.130843	0.0193277	0.542925	0.356164
GO:0045446	endothelial cell differentiation	90	10630	PDPN	0.0520669	0.0109445	0.27644	0.42065
GO:0045446	endothelial cell differentiation	90	118	ADD1	-0.0746813	-0.0123801	-0.0412795	-0.0283274
GO:0045446	endothelial cell differentiation	90	1286	COL4A4	-0.0724108	-0.000944473	-0.136477	-0.23832
GO:0045446	endothelial cell differentiation	90	1499	CTNNB1	0.0293731	0.114228	-0.264259	0.277482
GO:0045446	endothelial cell differentiation	90	182	JAG1	0.110095	-0.0312394	0.43931	-0.162133
GO:0045446	endothelial cell differentiation	90	1901	S1PR1	-0.00639219	-0.0188743	0.0317642	-0.280974
GO:0045446	endothelial cell differentiation	90	1903	S1PR3	0.0141142	0.0354404	-0.225799	-0.0153634
GO:0045446	endothelial cell differentiation	90	2022	ENG	0.12325	0.125913	0.383754	-0.010028
GO:0045446	endothelial cell differentiation	90	2116	ETV2	0.064957	0.114372	-0.00353593	0.0895362
GO:0045446	endothelial cell differentiation	90	2150	F2RL1	-0.0448813	0.0325276	-0.527698	0.400936
GO:0045446	endothelial cell differentiation	90	2194	FASN	0.0208048	0.0619234	-0.00618412	0.00972251
GO:0045446	endothelial cell differentiation	90	23135	KDM6B	-0.0361771	0.103794	-0.112878	0.189699
GO:0045446	endothelial cell differentiation	90	23462	HEY1	-0.0236005	-0.0324143	-0.228444	0.0303712
GO:0045446	endothelial cell differentiation	90	23493	HEY2	0.066166	-0.0663322	0.127239	0.0303467
GO:0045446	endothelial cell differentiation	90	25932	CLIC4	0.212586	0.000649797	0.8505	-0.24381
GO:0045446	endothelial cell differentiation	90	26084	ARHGEF26	0.0445187	-0.0905409	-0.0637726	-0.207815
GO:0045446	endothelial cell differentiation	90	2658	GDF2	-0.0972882	-0.107575	-0.17924	-0.34272
GO:0045446	endothelial cell differentiation	90	283571	PROX2	-0.0527393	0.160243	-0.363728	0.711542
GO:0045446	endothelial cell differentiation	90	28514	DLL1	0.0731664	0.136212	0.191809	0.281013
GO:0045446	endothelial cell differentiation	90	2876	GPX1	0.0137666	-0.0540994	-0.10539	-0.434885
GO:0045446	endothelial cell differentiation	90	2889	RAPGEF1	-0.0349342	0.0223613	-0.068635	0.367106
GO:0045446	endothelial cell differentiation	90	2947	GSTM3	-0.023574	-0.00568572	-0.233988	-0.0540903
GO:0045446	endothelial cell differentiation	90	302	ANXA2	0.178687	0.0694867	0.257533	0.118319
GO:0045446	endothelial cell differentiation	90	3084	NRG1	0.102638	-0.0124066	0.128077	0.193926
GO:0045446	endothelial cell differentiation	90	3215	HOXB5	0.0174576	0.0674467	0.0397853	-0.277636
GO:0045446	endothelial cell differentiation	90	3383	ICAM1	0.00672464	0.0232189	0.0307874	-0.15456
GO:0045446	endothelial cell differentiation	90	3397	ID1	0.0510393	-0.028542	0.271921	0.0161855
GO:0045446	endothelial cell differentiation	90	3516	RBPJ	0.0342315	-0.0872504	0.333238	0.0550432
GO:0045446	endothelial cell differentiation	90	3551	IKBKB	0.157935	0.0848061	0.398596	0.334518
GO:0045446	endothelial cell differentiation	90	3553	IL1B	-0.116011	0.0771181	0.0635319	-0.131799
GO:0045446	endothelial cell differentiation	90	3911	LAMA5	0.101659	0.0444469	0.244456	0.333564
GO:0045446	endothelial cell differentiation	90	406902	MIR10A	-0.0925092	0.0138497	0.192881	0.178913
GO:0045446	endothelial cell differentiation	90	406991	MIR21	0.00849648	0.0291238	-0.11336	0.238753
GO:0045446	endothelial cell differentiation	90	407040	MIR34A	-0.151735	0.0263168	0.725291	-0.116657
GO:0045446	endothelial cell differentiation	90	4089	SMAD4	-0.0465285	-0.0261883	-0.330146	-0.0650504
GO:0045446	endothelial cell differentiation	90	4233	MET	-0.0514851	-0.166412	0.246723	-0.456829
GO:0045446	endothelial cell differentiation	90	4301	MLLT4	-0.0189915	-0.00805824	0.0660931	0.420277
GO:0045446	endothelial cell differentiation	90	4851	NOTCH1	-0.0494601	0.0228525	-0.147809	-0.165134
GO:0045446	endothelial cell differentiation	90	4855	NOTCH4	0.0568309	0.0273028	0.339803	0.170398
GO:0045446	endothelial cell differentiation	90	50848	F11R	0.0791355	0.0170723	0.136495	0.0161062
GO:0045446	endothelial cell differentiation	90	5138	PDE2A	-0.0619763	-0.0213149	0.106507	0.0728261
GO:0045446	endothelial cell differentiation	90	5144	PDE4D	-0.0372236	0.0150247	-0.276268	0.027675
GO:0045446	endothelial cell differentiation	90	54345	SOX18	-0.0435251	0.00699665	-0.0990881	-0.163696
GO:0045446	endothelial cell differentiation	90	55273	TMEM100	-0.0139329	0.0947306	0.0199234	0.0500473
GO:0045446	endothelial cell differentiation	90	55810	FOXJ2	-0.0490483	0.0391881	0.0613601	0.00906766
GO:0045446	endothelial cell differentiation	90	55897	MESP1	0.0357237	0.0742998	0.0378175	0.134508
GO:0045446	endothelial cell differentiation	90	5624	PROC	-0.138441	0.0557654	0.0799332	0.117672
GO:0045446	endothelial cell differentiation	90	5629	PROX1	0.236927	0.0201475	0.383931	-0.0505478
GO:0045446	endothelial cell differentiation	90	57493	HEG1	0.0530491	0.0146167	0.313018	-0.0103073
GO:0045446	endothelial cell differentiation	90	5764	PTN	0.0304498	0.20245	0.256389	0.701878
GO:0045446	endothelial cell differentiation	90	57826	RAP2C	-0.158554	0.0270044	-0.0628289	-0.0033557
GO:0045446	endothelial cell differentiation	90	5802	PTPRS	-0.0676507	0.0399436	0.0166113	0.0434224
GO:0045446	endothelial cell differentiation	90	5906	RAP1A	0.108274	0.117156	-0.202258	0.0493879
GO:0045446	endothelial cell differentiation	90	5908	RAP1B	0.036128	-0.0853237	-0.189508	-0.346014
GO:0045446	endothelial cell differentiation	90	5962	RDX	0.0157878	0.03572	0.0702866	-0.178589
GO:0045446	endothelial cell differentiation	90	60484	HAPLN2	0.126782	0.215264	0.101771	0.483773
GO:0045446	endothelial cell differentiation	90	6093	ROCK1	-0.0337403	-0.123197	0.0342158	-0.37655
GO:0045446	endothelial cell differentiation	90	634	CEACAM1	0.0299738	0.0538274	-0.0281	-0.053273
GO:0045446	endothelial cell differentiation	90	64102	TNMD	-0.0272046	0.0751536	0.213004	0.319491
GO:0045446	endothelial cell differentiation	90	64321	SOX17	0.0602158	0.103371	-0.207596	0.0779456
GO:0045446	endothelial cell differentiation	90	652	BMP4	0.0830683	0.0531927	0.784358	-0.0449187
GO:0045446	endothelial cell differentiation	90	654	BMP6	0.170829	0.158116	0.376248	0.917753
GO:0045446	endothelial cell differentiation	90	659	BMPR2	0.0774279	-0.00426524	-0.385892	-0.31831
GO:0045446	endothelial cell differentiation	90	6781	STC1	0.0848476	0.111523	-0.323198	0.572404
GO:0045446	endothelial cell differentiation	90	6935	ZEB1	0.00194184	0.0536687	-0.195869	0.385446
GO:0045446	endothelial cell differentiation	90	694	BTG1	0.0178732	-0.0506124	-0.252614	-0.268279
GO:0045446	endothelial cell differentiation	90	7026	NR2F2	0.06671	-0.0415606	0.213228	-0.111523
GO:0045446	endothelial cell differentiation	90	7082	TJP1	0.056929	0.215502	-0.0692411	0.764447
GO:0045446	endothelial cell differentiation	90	7132	TNFRSF1A	-0.0260486	-0.0928265	-0.47613	-0.26543
GO:0045446	endothelial cell differentiation	90	7430	EZR	-0.00830758	0.0223538	-0.156572	-0.016709
GO:0045446	endothelial cell differentiation	90	7476	WNT7A	0.0353875	-0.0558183	-0.0853012	-0.234802
GO:0045446	endothelial cell differentiation	90	7477	WNT7B	-0.00487348	-0.117515	-0.400208	-0.338997
GO:0045446	endothelial cell differentiation	90	7498	XDH	0.063087	0.0312394	-0.101036	-0.0944053
GO:0045446	endothelial cell differentiation	90	7716	VEZF1	0.143839	-0.0890222	0.419827	-0.334724
GO:0045446	endothelial cell differentiation	90	80274	SCUBE1	-0.100477	0.0241445	0.421078	-0.153357
GO:0045446	endothelial cell differentiation	90	80781	COL18A1	0.114648	0.024715	0.778982	0.229858
GO:0045446	endothelial cell differentiation	90	81575	APOLD1	-0.0259428	-0.0805106	-0.365559	-0.121019
GO:0045446	endothelial cell differentiation	90	83605	CCM2	0.041179	0.00559506	0.0148022	0.127027
GO:0045446	endothelial cell differentiation	90	8721	EDF1	-0.0548059	-0.0912398	0.0313327	-0.209092
GO:0045446	endothelial cell differentiation	90	8829	NRP1	-0.0562263	-0.132532	-0.154822	-0.419532
GO:0045446	endothelial cell differentiation	90	8985	PLOD3	0.0505708	-0.0512924	-0.0464567	-0.269238
GO:0045446	endothelial cell differentiation	90	90	ACVR1	0.0892375	0.056385	-0.170946	0.398366
GO:0045446	endothelial cell differentiation	90	91522	COL23A1	0.0490937	0.165736	-0.0413336	0.230398
GO:0045446	endothelial cell differentiation	90	9294	S1PR2	-0.0267021	-0.034375	-0.238294	-0.305203
GO:0045446	endothelial cell differentiation	90	94	ACVRL1	0.0476996	-0.0646246	-0.157349	0.0418465
GO:0045446	endothelial cell differentiation	90	9414	TJP2	0.301302	0.0251116	0.616119	0.130416
GO:0045446	endothelial cell differentiation	90	9475	ROCK2	-0.0300002	-0.056385	-0.0690864	0.0501287
GO:0045446	endothelial cell differentiation	90	9693	RAPGEF2	-0.00270875	-0.0692903	-0.00600058	-0.141153
GO:0045453	bone resorption	50	101	ADAM8	0.0168834	0.0938088	0.0398189	0.229919
GO:0045453	bone resorption	50	1200	TPP1	0.118898	-0.00213829	0.807594	-0.1727
GO:0045453	bone resorption	50	133522	PPARGC1B	0.113646	0.01371	-0.0231712	-0.207874
GO:0045453	bone resorption	50	1445	CSK	0.0185646	-0.151837	-0.371213	-0.347226
GO:0045453	bone resorption	50	1499	CTNNB1	0.0293731	0.114228	-0.264259	0.277482
GO:0045453	bone resorption	50	1513	CTSK	0.0804048	0.0277297	0.484104	0.1133
GO:0045453	bone resorption	50	154	ADRB2	0.0481719	0.0927737	0.203336	0.08638
GO:0045453	bone resorption	50	169200	TMEM64	-0.0201777	0.0350513	-0.442276	0.247374
GO:0045453	bone resorption	50	171392	ZNF675	-0.0575675	-0.0643299	0.0458998	-0.0581455
GO:0045453	bone resorption	50	1901	S1PR1	-0.00639219	-0.0188743	0.0317642	-0.280974
GO:0045453	bone resorption	50	1956	EGFR	0.0792601	0.0290369	0.499777	0.512878
GO:0045453	bone resorption	50	2185	PTK2B	0.16815	0.041961	0.36824	0.124683
GO:0045453	bone resorption	50	23154	NCDN	0.0684894	0.0361506	-0.142362	0.273497
GO:0045453	bone resorption	50	2488	FSHB	-0.0305934	0.0168267	-0.163695	0.116804
GO:0045453	bone resorption	50	29887	SNX10	0.199809	-0.0222593	0.445907	-0.104676
GO:0045453	bone resorption	50	3375	IAPP	0.124126	0.0960415	0.0502942	0.850185
GO:0045453	bone resorption	50	3549	IHH	-0.0080998	0.0578131	0.397411	0.171553
GO:0045453	bone resorption	50	3569	IL6	-0.0644735	-0.0123575	-0.0154593	0.00644903
GO:0045453	bone resorption	50	3574	IL7	0.0173292	0.0671747	-0.341547	-0.00417551
GO:0045453	bone resorption	50	3635	INPP5D	0.121459	0.0056555	-0.0862012	-0.312409
GO:0045453	bone resorption	50	4160	MC4R	0.0224596	-0.0122479	0.421225	-0.188495
GO:0045453	bone resorption	50	4763	NF1	0.16962	0.0953615	0.279253	0.652378
GO:0045453	bone resorption	50	4982	TNFRSF11B	0.0269666	-0.0174916	-0.11285	-0.0482167
GO:0045453	bone resorption	50	5027	P2RX7	0.0725053	0.193179	-0.148215	1.41209
GO:0045453	bone resorption	50	50507	NOX4	-0.0607145	-0.128739	-0.393247	-0.348008
GO:0045453	bone resorption	50	51208	CLDN18	-0.0507106	-0.0273859	0.0144886	-0.133044
GO:0045453	bone resorption	50	5166	PDK4	0.103971	0.103016	-0.0498228	0.587251
GO:0045453	bone resorption	50	537	ATP6AP1	-0.0495621	0.0374767	0.5865	-0.357739
GO:0045453	bone resorption	50	53832	IL20RA	0.0124784	-0.0810206	-0.242918	-0.330852
GO:0045453	bone resorption	50	54	ACP5	0.0560374	0.12158	0.211412	0.139153
GO:0045453	bone resorption	50	54849	DEF8	-0.0770312	0.0120212	-0.0760535	0.074802
GO:0045453	bone resorption	50	5578	PRKCA	0.00958073	-0.160496	-0.075521	-0.280144
GO:0045453	bone resorption	50	5745	PTH1R	0.0701176	0.0782628	0.125911	0.113856
GO:0045453	bone resorption	50	5879	RAC1	0.118868	0.0841525	0.427248	0.071463
GO:0045453	bone resorption	50	632	BGLAP	-0.0405028	-0.0639975	-0.309704	-0.0689245
GO:0045453	bone resorption	50	6696	SPP1	0.0865364	0.00621841	0.443806	-0.0626489
GO:0045453	bone resorption	50	6714	SRC	-0.040227	0.0931703	0.280696	0.434779
GO:0045453	bone resorption	50	6850	SYK	-0.0960075	-0.042505	0.17445	-0.281384
GO:0045453	bone resorption	50	7037	TFRC	0.141762	0.201467	0.126917	0.559796
GO:0045453	bone resorption	50	7128	TNFAIP3	0.0485988	-0.0221384	0.104977	0.132375
GO:0045453	bone resorption	50	7189	TRAF6	-0.00890071	0.0337592	0.0658706	-0.0507431
GO:0045453	bone resorption	50	760	CA2	0.0611036	0.0177712	0.261704	0.0410805
GO:0045453	bone resorption	50	79705	LRRK1	0.107353	0.0468269	0.231377	0.138248
GO:0045453	bone resorption	50	81501	TM7SF4	-0.0574013	0.0579415	0.200186	0.428578
GO:0045453	bone resorption	50	84959	UBASH3B	-0.0168418	-0.0436271	0.413407	-0.0552447
GO:0045453	bone resorption	50	8792	TNFRSF11A	-0.101376	0.0514549	-0.454623	0.10513
GO:0045453	bone resorption	50	952	CD38	0.0284135	0.0859092	-0.362568	-0.00343424
GO:0045453	bone resorption	50	9545	RAB3D	0.0608467	0.0888975	-0.310099	0.385105
GO:0045453	bone resorption	50	9607	CARTPT	0.0143673	-0.0832496	0.0409773	-0.403897
GO:0045453	bone resorption	50	9842	PLEKHM1	0.00835292	0.00985274	0.00702198	-0.354875
GO:0045454	cell redox homeostasis	60	10190	TXNDC9	-0.0593431	0.112456	-0.0542041	0.165149
GO:0045454	cell redox homeostasis	60	10539	GLRX3	-0.0323954	-0.072509	-0.0207683	-0.0973652
GO:0045454	cell redox homeostasis	60	10549	PRDX4	-0.0249039	-0.0212015	-0.0799155	-0.13139
GO:0045454	cell redox homeostasis	60	10587	TXNRD2	0.000706465	0.0904087	0.0881904	0.585256
GO:0045454	cell redox homeostasis	60	10935	PRDX3	0.0303365	0.1158	0.0359392	0.22722
GO:0045454	cell redox homeostasis	60	10954	PDIA5	0.235019	0.110035	0.0510452	-0.0484579
GO:0045454	cell redox homeostasis	60	112398	EGLN2	-0.0696114	0.117972	-0.224812	0.317341
GO:0045454	cell redox homeostasis	60	114112	TXNRD3	-0.129638	-0.0343146	-0.163029	0.101724
GO:0045454	cell redox homeostasis	60	115861	NXNL1	-0.00956562	-0.0413943	-0.178774	-0.227107
GO:0045454	cell redox homeostasis	60	1649	DDIT3	-0.0638803	-0.00958073	0.157487	0.107156
GO:0045454	cell redox homeostasis	60	169714	QSOX2	-0.0216926	-0.0516362	-0.595511	-0.207492
GO:0045454	cell redox homeostasis	60	1738	DLD	0.0419384	-0.0551988	0.0613072	-0.284061
GO:0045454	cell redox homeostasis	60	204474	PDILT	0.0380622	0.0693923	0.0506121	-0.0795489
GO:0045454	cell redox homeostasis	60	23071	ERP44	-0.0470801	0.0866157	-0.306503	0.15214
GO:0045454	cell redox homeostasis	60	23341	DNAJC16	-0.0543298	0.0327052	0.663256	0.236043
GO:0045454	cell redox homeostasis	60	23530	NNT	-0.0364075	0.0491126	0.682086	-0.0793468
GO:0045454	cell redox homeostasis	60	25824	PRDX5	0.0477261	-0.114466	0.565425	-0.225334
GO:0045454	cell redox homeostasis	60	25828	TXN2	-0.0619763	-0.167561	0.0648462	-0.541861
GO:0045454	cell redox homeostasis	60	2729	GCLC	-0.0127466	0.0648626	0.210056	0.312581
GO:0045454	cell redox homeostasis	60	2745	GLRX	0.10093	0.0312734	0.143002	-0.22998
GO:0045454	cell redox homeostasis	60	2876	GPX1	0.0137666	-0.0540994	-0.10539	-0.434885
GO:0045454	cell redox homeostasis	60	2923	PDIA3	-0.0224822	-0.0597058	-0.139837	0.188509
GO:0045454	cell redox homeostasis	60	2936	GSR	-0.0857128	-0.026177	-0.288264	-0.117737
GO:0045454	cell redox homeostasis	60	30001	ERO1L	-0.128501	0.0552176	-0.315838	0.631843
GO:0045454	cell redox homeostasis	60	328	APEX1	0.0053646	0.00143938	0.094462	0.889369
GO:0045454	cell redox homeostasis	60	347736	NME9	0.0723013	0.16322	-0.299848	0.565403
GO:0045454	cell redox homeostasis	60	374354	NHLRC2	0.0196035	-0.0348548	0.493877	-0.164098
GO:0045454	cell redox homeostasis	60	389207	GRXCR1	-0.00321876	0.0153873	-0.408992	0.0643168
GO:0045454	cell redox homeostasis	60	4780	NFE2L2	0.181709	-0.0657126	0.64485	-0.0342302
GO:0045454	cell redox homeostasis	60	4842	NOS1	-0.0714323	-0.0481001	-0.495862	-0.302885
GO:0045454	cell redox homeostasis	60	4843	NOS2	-0.00218362	-0.117201	-0.455981	-0.0680406
GO:0045454	cell redox homeostasis	60	5052	PRDX1	0.102966	-0.0379602	0.030017	0.0880128
GO:0045454	cell redox homeostasis	60	51022	GLRX2	0.0646321	-0.10781	0.845726	-0.373155
GO:0045454	cell redox homeostasis	60	51060	TXNDC12	0.152396	0.0908734	0.112187	-0.0521989
GO:0045454	cell redox homeostasis	60	51061	TXNDC11	-0.0679302	-0.152971	-0.193332	-0.366682
GO:0045454	cell redox homeostasis	60	51075	TMX2	0.08348	0.136661	0.00362854	0.412914
GO:0045454	cell redox homeostasis	60	51218	GLRX5	0.00971673	-0.0559052	0.116738	-0.0469258
GO:0045454	cell redox homeostasis	60	51714	SELT	0.0669329	0.0833629	-0.238364	-0.0524359
GO:0045454	cell redox homeostasis	60	54431	DNAJC10	0.0401892	0.000706465	-0.319942	0.0328698
GO:0045454	cell redox homeostasis	60	54495	TMX3	-0.0810206	-0.0708166	-0.109949	-0.0910503
GO:0045454	cell redox homeostasis	60	55829	SELS	0.222454	0.0160825	-0.123151	-0.319419
GO:0045454	cell redox homeostasis	60	56255	TMX4	0.0748778	-0.0807448	0.35518	-0.251614
GO:0045454	cell redox homeostasis	60	56605	ERO1LB	0.00853425	0.0960831	0.000280484	0.567516
GO:0045454	cell redox homeostasis	60	57544	TXNDC16	-0.135018	-0.156533	-0.0772354	-0.232737
GO:0045454	cell redox homeostasis	60	5768	QSOX1	-0.0505746	0.0254743	-0.0697279	0.0947296
GO:0045454	cell redox homeostasis	60	64359	NXN	0.0314812	-0.027503	0.230015	-0.230663
GO:0045454	cell redox homeostasis	60	64714	PDIA2	0.0622974	0.111603	0.0714781	0.496707
GO:0045454	cell redox homeostasis	60	6556	SLC11A1	0.0423275	0.0137289	0.170999	-0.0527502
GO:0045454	cell redox homeostasis	60	7001	PRDX2	-0.0648815	0.046162	0.188643	0.682473
GO:0045454	cell redox homeostasis	60	7295	TXN	-0.0360751	0.0131395	-0.159583	-0.106226
GO:0045454	cell redox homeostasis	60	7296	TXNRD1	0.0509146	-0.0136911	-0.0559928	-0.143024
GO:0045454	cell redox homeostasis	60	79770	TXNDC15	0.0924336	-0.0731437	0.45415	-0.122761
GO:0045454	cell redox homeostasis	60	80142	PTGES2	0.0703708	0.133167	0.00217608	0.383252
GO:0045454	cell redox homeostasis	60	81542	TMX1	0.0804766	0.0780588	-0.277402	0.123375
GO:0045454	cell redox homeostasis	60	81567	TXNDC5	-0.0252174	-0.0365473	-0.213362	0.122608
GO:0045454	cell redox homeostasis	60	83442	SH3BGRL3	-0.0393241	0.0937786	0.0460745	0.135659
GO:0045454	cell redox homeostasis	60	889	KRIT1	0.118014	0.07586	0.251859	0.122674
GO:0045454	cell redox homeostasis	60	9352	TXNL1	0.0723278	0.0687954	-0.402106	0.278721
GO:0045454	cell redox homeostasis	60	9588	PRDX6	0.0868235	0.171059	0.0191925	0.423149
GO:0045454	cell redox homeostasis	60	9601	PDIA4	0.082256	-0.191471	0.163491	-0.303073
GO:0045471	response to ethanol	108	10097	ACTR2	0.0419232	0.100503	-0.171966	-0.123141
GO:0045471	response to ethanol	108	10213	PSMD14	-0.0996003	-0.0298982	-0.443684	0.0600048
GO:0045471	response to ethanol	108	10287	RGS19	-0.0664758	0.010699	0.0225359	0.205431
GO:0045471	response to ethanol	108	1036	CDO1	0.129774	0.045686	-0.194627	-0.0271824
GO:0045471	response to ethanol	108	10400	PEMT	0.165864	0.0468874	0.641707	0.095245
GO:0045471	response to ethanol	108	113	ADCY7	-0.104674	-0.0569744	-0.349357	-0.414291
GO:0045471	response to ethanol	108	1141	CHRNB2	-0.0336006	0.0989241	0.0180268	0.441556
GO:0045471	response to ethanol	108	116	ADCYAP1	0.0108652	0.0043408	0.0937631	-0.393243
GO:0045471	response to ethanol	108	116443	GRIN3A	0.127175	0.0746171	-0.106993	-0.0775009
GO:0045471	response to ethanol	108	117	ADCYAP1R1	0.00221384	-0.175237	-0.165873	-0.346851
GO:0045471	response to ethanol	108	1268	CNR1	-0.0193088	0.118512	0.0844409	0.666763
GO:0045471	response to ethanol	108	1365	CLDN3	0.0281755	0.0149076	-0.0216227	0.1894
GO:0045471	response to ethanol	108	1392	CRH	0.259122	0.167837	0.995047	0.502238
GO:0045471	response to ethanol	108	1393	CRHBP	0.0704463	-0.0570273	0.687267	-0.188097
GO:0045471	response to ethanol	108	1440	CSF3	0.00109181	0.0158596	0.263638	-0.0670353
GO:0045471	response to ethanol	108	1536	CYBB	-0.0128146	0.0580548	-0.283961	-0.111916
GO:0045471	response to ethanol	108	1571	CYP2E1	0.0301022	0.0765514	0.129683	0.406283
GO:0045471	response to ethanol	108	1621	DBH	0.0065093	0.0365813	-0.00499922	0.300541
GO:0045471	response to ethanol	108	1728	NQO1	0.10331	-0.0189839	0.334874	0.157991
GO:0045471	response to ethanol	108	1788	DNMT3A	0.126937	0.162627	0.160269	0.109907
GO:0045471	response to ethanol	108	18	ABAT	0.0932761	0.0031432	-0.136121	-0.0773895
GO:0045471	response to ethanol	108	1813	DRD2	-0.0902009	0.00491504	-0.137895	-0.073992
GO:0045471	response to ethanol	108	1815	DRD4	0.100473	0.0990109	0.622505	0.530652
GO:0045471	response to ethanol	108	1933	EEF1B2	0.0485308	0.0996759	0.9075	0.951917
GO:0045471	response to ethanol	108	1938	EEF2	-0.0758676	-0.0205215	-0.281359	0.00905549
GO:0045471	response to ethanol	108	2059	EPS8	0.0601251	0.0579151	0.0245748	0.647437
GO:0045471	response to ethanol	108	210	ALAD	-0.0671747	0.0274955	-0.605595	-0.0134707
GO:0045471	response to ethanol	108	2185	PTK2B	0.16815	0.041961	0.36824	0.124683
GO:0045471	response to ethanol	108	2235	FECH	-0.00905938	-0.104965	-0.276752	-0.510123
GO:0045471	response to ethanol	108	2263	FGFR2	-0.0680436	-0.118282	-0.153729	-0.223894
GO:0045471	response to ethanol	108	2534	FYN	0.0204988	-0.0625845	-0.0655055	-0.296942
GO:0045471	response to ethanol	108	2539	G6PD	-0.0618592	0.0682589	-0.206114	-0.043865
GO:0045471	response to ethanol	108	2660	MSTN	-0.0418968	-0.0475485	-0.112669	-0.338104
GO:0045471	response to ethanol	108	2742	GLRA2	0.0107103	-0.0612018	0.112236	-0.370933
GO:0045471	response to ethanol	108	2796	GNRH1	-0.0353346	-0.0165094	-0.404736	0.0417733
GO:0045471	response to ethanol	108	2806	GOT2	-0.025769	0.049037	0.0538312	-0.0529098
GO:0045471	response to ethanol	108	2902	GRIN1	0.0212431	-0.144009	0.0732008	-0.403671
GO:0045471	response to ethanol	108	2904	GRIN2B	0.0239594	-0.0191501	0.553865	0.427668
GO:0045471	response to ethanol	108	2934	GSN	0.118478	-0.00141293	0.387451	0.124752
GO:0045471	response to ethanol	108	2950	GSTP1	0.0971107	-0.102388	-0.137053	0.117086
GO:0045471	response to ethanol	108	3066	HDAC2	0.064311	0.0892678	0.494225	-0.161021
GO:0045471	response to ethanol	108	3156	HMGCR	0.0653348	-0.0954371	-0.306198	-0.0918941
GO:0045471	response to ethanol	108	3248	HPGD	-0.045482	-0.116446	-0.278998	-0.2873
GO:0045471	response to ethanol	108	329	BIRC2	-0.0782703	-0.0485761	-0.0888343	-0.330854
GO:0045471	response to ethanol	108	3359	HTR3A	-0.0109785	0.0292106	0.161774	-0.147605
GO:0045471	response to ethanol	108	3371	TNC	-0.0129242	0.0307407	0.224517	-0.21369
GO:0045471	response to ethanol	108	3383	ICAM1	0.00672464	0.0232189	0.0307874	-0.15456
GO:0045471	response to ethanol	108	339	APOBEC1	0.105834	0.0353837	0.309566	0.0220529
GO:0045471	response to ethanol	108	3596	IL13	-0.0504726	-0.00128448	0.0905354	-0.0158022
GO:0045471	response to ethanol	108	3709	ITPR2	0.119823	0.0440389	-0.0826602	0.138281
GO:0045471	response to ethanol	108	3747	KCNC2	-0.00500948	0.189469	-0.00193581	0.554092
GO:0045471	response to ethanol	108	3779	KCNMB1	0.0859394	0.27656	0.212749	0.915283
GO:0045471	response to ethanol	108	387	RHOA	-0.0598191	0.0402081	0.226122	0.147697
GO:0045471	response to ethanol	108	3952	LEP	0.0170421	-0.0129657	-0.412463	-0.0915859
GO:0045471	response to ethanol	108	4129	MAOB	0.162702	0.0526033	0.483701	0.0120159
GO:0045471	response to ethanol	108	4255	MGMT	0.0905938	0.0760565	0.106547	0.26232
GO:0045471	response to ethanol	108	4880	NPPC	-0.0987465	0.030344	-0.252758	-0.0850012
GO:0045471	response to ethanol	108	4916	NTRK3	0.00094825	0.0139933	-0.1025	-0.255574
GO:0045471	response to ethanol	108	4968	OGG1	0.0763096	0.0864646	0.318341	0.146344
GO:0045471	response to ethanol	108	4988	OPRM1	0.0770916	-0.0340539	0.149661	-0.0701152
GO:0045471	response to ethanol	108	5019	OXCT1	0.231214	0.0205555	-0.0549328	-0.041923
GO:0045471	response to ethanol	108	5037	PEBP1	0.0840241	0.0902009	0.236264	-0.139299
GO:0045471	response to ethanol	108	51150	SDF4	0.13586	0.114383	0.307371	0.314822
GO:0045471	response to ethanol	108	51208	CLDN18	-0.0507106	-0.0273859	0.0144886	-0.133044
GO:0045471	response to ethanol	108	5179	PENK	-0.0160447	-0.0261354	-0.589159	-0.0613857
GO:0045471	response to ethanol	108	5245	PHB	0.132094	0.214407	0.358159	0.743528
GO:0045471	response to ethanol	108	5423	POLB	0.107349	0.0588406	0.782926	-0.0658472
GO:0045471	response to ethanol	108	551	AVP	-0.0355462	0.141029	0.124732	0.487575
GO:0045471	response to ethanol	108	5562	PRKAA1	-0.157818	0.0122366	-0.296488	0.427097
GO:0045471	response to ethanol	108	5581	PRKCE	0.0950517	-0.000173783	-0.34922	-0.00812044
GO:0045471	response to ethanol	108	55929	DMAP1	0.134047	0.115872	-0.201108	-0.113395
GO:0045471	response to ethanol	108	5617	PRL	0.122857	0.031432	0.0952211	0.225961
GO:0045471	response to ethanol	108	572	BAD	-0.103337	-0.0785537	-0.167062	-0.232798
GO:0045471	response to ethanol	108	5728	PTEN	-0.0156065	-0.0386592	-0.161316	-0.168541
GO:0045471	response to ethanol	108	57578	UNC79	0.0914401	0.0857468	0.418772	0.0212915
GO:0045471	response to ethanol	108	578	BAK1	-0.0204308	-0.0322707	-0.0260208	0.0383115
GO:0045471	response to ethanol	108	57817	HAMP	-0.173054	0.0496755	-0.258555	-0.298241
GO:0045471	response to ethanol	108	5914	RARA	0.0402194	-0.084791	-0.0140279	-0.280907
GO:0045471	response to ethanol	108	595	CCND1	-0.0730568	-0.0781305	-0.191879	-0.217555
GO:0045471	response to ethanol	108	5950	RBP4	-0.0259579	0.0715344	0.297297	0.0369443
GO:0045471	response to ethanol	108	5997	RGS2	0.0010767	-0.0530189	0.0290872	0.136031
GO:0045471	response to ethanol	108	5999	RGS4	0.187822	-0.0182245	0.14292	0.24287
GO:0045471	response to ethanol	108	6198	RPS6KB1	0.170145	0.213443	0.111592	0.681989
GO:0045471	response to ethanol	108	6279	S100A8	0.135955	0.0983347	0.0640244	0.134052
GO:0045471	response to ethanol	108	632	BGLAP	-0.0405028	-0.0639975	-0.309704	-0.0689245
GO:0045471	response to ethanol	108	64854	USP46	-0.00711755	-0.00985274	-0.170006	-0.209287
GO:0045471	response to ethanol	108	6517	SLC2A4	-0.12985	0.0452893	-0.350249	0.341987
GO:0045471	response to ethanol	108	65985	AACS	0.208853	0.0613756	0.538262	-0.0882374
GO:0045471	response to ethanol	108	6647	SOD1	-0.101081	-0.0736046	-0.0170601	-0.221518
GO:0045471	response to ethanol	108	6688	SPI1	0.0124784	0.026687	-0.0571808	0.137621
GO:0045471	response to ethanol	108	6770	STAR	0.117817	0.00348699	0.0565446	-0.0937027
GO:0045471	response to ethanol	108	6774	STAT3	-0.02082	-0.0498039	-0.267842	0.0606658
GO:0045471	response to ethanol	108	6915	TBXA2R	-0.00917272	-0.0600798	-0.0530887	-0.171672
GO:0045471	response to ethanol	108	7054	TH	-0.139238	-0.0755578	-0.139858	-0.282182
GO:0045471	response to ethanol	108	7200	TRH	0.0481039	0.0454971	0.440407	-0.048947
GO:0045471	response to ethanol	108	7284	TUFM	-0.11804	0.0847116	-0.435054	-0.0785554
GO:0045471	response to ethanol	108	7298	TYMS	0.11849	-0.0148736	0.155992	-0.0378023
GO:0045471	response to ethanol	108	7412	VCAM1	0.0229696	0.128101	-0.30057	0.413475
GO:0045471	response to ethanol	108	761	CA3	0.0485686	0.0191199	0.0216772	0.151192
GO:0045471	response to ethanol	108	80854	SETD7	0.00945984	-0.0751233	-0.0690547	-0.197241
GO:0045471	response to ethanol	108	841	CASP8	0.0915345	0.049343	0.0539732	0.122849
GO:0045471	response to ethanol	108	847	CAT	0.175887	0.0997363	0.798769	0.595134
GO:0045471	response to ethanol	108	867	CBL	0.0205442	0.0334759	-0.163495	0.230874
GO:0045471	response to ethanol	108	929	CD14	0.00462414	0.0556483	0.138667	-0.0718188
GO:0045471	response to ethanol	108	9370	ADIPOQ	0.142177	0.0717648	0.137108	0.210976
GO:0045471	response to ethanol	108	939	CD27	-0.122528	0.153035	-0.194478	0.30436
GO:0045471	response to ethanol	108	983	CDK1	-0.105365	-0.0929965	-0.047972	-0.383635
GO:0045471	response to ethanol	108	9869	SETDB1	-0.00118626	-0.060586	0.275319	-0.441928
GO:0045472	response to ether	12	1019	CDK4	0.105328	-0.0152702	0.0373167	-0.088638
GO:0045472	response to ether	12	10891	PPARGC1A	-0.010801	-0.0454971	-0.0376137	-0.338971
GO:0045472	response to ether	12	1392	CRH	0.259122	0.167837	0.995047	0.502238
GO:0045472	response to ether	12	23367	LARP1	0.0769934	0.0937257	-0.136694	0.0725681
GO:0045472	response to ether	12	3184	HNRNPD	0.0199548	0.0937559	-0.284537	0.461595
GO:0045472	response to ether	12	4193	MDM2	-0.00329432	-0.0164527	0.272161	0.107937
GO:0045472	response to ether	12	4776	NFATC4	0.0683458	0.114629	-0.367218	0.225394
GO:0045472	response to ether	12	4976	OPA1	0.0708052	0.109321	-0.350453	0.0193432
GO:0045472	response to ether	12	5020	OXT	0.0646284	0.112676	0.0873229	0.320186
GO:0045472	response to ether	12	5244	ABCB4	-0.0840241	-0.117424	-0.276816	-0.0733101
GO:0045472	response to ether	12	7054	TH	-0.139238	-0.0755578	-0.139858	-0.282182
GO:0045472	response to ether	12	80149	ZC3H12A	0.00173027	0.100371	0.0432508	0.540133
GO:0045475	locomotor rhythm	11	10499	NCOA2	-0.0929285	0.0256065	0.00704926	0.0910367
GO:0045475	locomotor rhythm	11	148523	C1orf51	5.28905e-05	-0.0071931	-0.0724771	-0.0428534
GO:0045475	locomotor rhythm	11	3398	ID2	0.120205	-0.0285873	0.188593	0.0887261
GO:0045475	locomotor rhythm	11	3751	KCND2	0.123869	0.0500608	0.392969	-0.265045
GO:0045475	locomotor rhythm	11	4159	MC3R	0.0128977	0.000528905	1.13315	-0.0711711
GO:0045475	locomotor rhythm	11	463	ZFHX3	0.0843452	0.0523918	-0.0521221	-0.0811385
GO:0045475	locomotor rhythm	11	4669	NAGLU	0.126703	0.00349833	-0.281049	-0.207102
GO:0045475	locomotor rhythm	11	4987	OPRL1	-0.127662	-0.0674693	0.00874796	-0.217786
GO:0045475	locomotor rhythm	11	5728	PTEN	-0.0156065	-0.0386592	-0.161316	-0.168541
GO:0045475	locomotor rhythm	11	9099	USP2	0.105165	-0.102728	-0.524439	-0.276302
GO:0045475	locomotor rhythm	11	9112	MTA1	0.0629359	0.0754634	0.355526	-0.106745
GO:0045494	photoreceptor cell maintenance	34	10083	USH1C	0.142256	0.0565928	0.212279	0.225494
GO:0045494	photoreceptor cell maintenance	34	10518	CIB2	0.0433173	-0.0348548	-0.174628	-0.0346157
GO:0045494	photoreceptor cell maintenance	34	115861	NXNL1	-0.00956562	-0.0413943	-0.178774	-0.227107
GO:0045494	photoreceptor cell maintenance	34	124590	USH1G	-0.0895511	-0.00930872	-0.193941	-0.18423
GO:0045494	photoreceptor cell maintenance	34	1258	CNGB1	-0.00100492	-0.00547416	0.294889	-0.247006
GO:0045494	photoreceptor cell maintenance	34	128338	DRAM2	0.0548134	-0.0462527	-0.193307	0.295927
GO:0045494	photoreceptor cell maintenance	34	145226	RDH12	-0.0313074	0.0799137	-0.155926	0.342306
GO:0045494	photoreceptor cell maintenance	34	166379	BBS12	-0.00911605	0.110503	0.21534	0.457091
GO:0045494	photoreceptor cell maintenance	34	2055	CLN8	0.0274917	0.0206197	-0.490289	0.190604
GO:0045494	photoreceptor cell maintenance	34	2074	ERCC6	-0.100001	0.0344959	-0.155645	0.260715
GO:0045494	photoreceptor cell maintenance	34	2103	ESRRB	0.0664153	0.00726488	0.0523714	-0.197008
GO:0045494	photoreceptor cell maintenance	34	24	ABCA4	0.0713908	0.123027	-0.215962	0.114171
GO:0045494	photoreceptor cell maintenance	34	261734	NPHP4	-0.0548739	-0.0927208	-0.338929	-0.476864
GO:0045494	photoreceptor cell maintenance	34	27031	NPHP3	-0.0399059	0.0562717	-0.00560278	0.145547
GO:0045494	photoreceptor cell maintenance	34	4117	MAK	-0.0652933	-0.130522	-0.198905	-0.690192
GO:0045494	photoreceptor cell maintenance	34	55812	SPATA7	-0.0280508	-0.00583684	0.267559	-0.386716
GO:0045494	photoreceptor cell maintenance	34	56890	MDM1	0.0364075	-0.0066302	0.0253497	-0.169445
GO:0045494	photoreceptor cell maintenance	34	582	BBS1	0.164198	0.0282775	0.425195	-0.049582
GO:0045494	photoreceptor cell maintenance	34	583	BBS2	0.00428035	-0.141644	0.179728	-0.59299
GO:0045494	photoreceptor cell maintenance	34	585	BBS4	-0.0744736	0.0620858	-0.2542	0.18559
GO:0045494	photoreceptor cell maintenance	34	6010	RHO	-0.0498342	-0.0437517	-0.497708	-0.215154
GO:0045494	photoreceptor cell maintenance	34	64072	CDH23	0.0103363	-0.016498	0.226301	-0.0848941
GO:0045494	photoreceptor cell maintenance	34	65217	PCDH15	0.043102	-0.00506237	-0.110548	-0.337075
GO:0045494	photoreceptor cell maintenance	34	7275	TUB	-0.0685725	-0.143439	-0.520326	-0.359735
GO:0045494	photoreceptor cell maintenance	34	7287	TULP1	0.0858639	0.0056555	-0.0897803	-0.102888
GO:0045494	photoreceptor cell maintenance	34	7399	USH2A	0.0621803	0.0117908	0.37895	0.176287
GO:0045494	photoreceptor cell maintenance	34	7401	CLRN1	-0.0086967	-0.0422481	-0.0635198	-0.167973
GO:0045494	photoreceptor cell maintenance	34	79738	BBS10	0.0592373	0.0502308	0.0878497	0.0302345
GO:0045494	photoreceptor cell maintenance	34	8195	MKKS	0.102158	-0.057609	0.580242	-0.356614
GO:0045494	photoreceptor cell maintenance	34	84059	GPR98	0.0504953	0.0316172	-0.157421	0.0259297
GO:0045494	photoreceptor cell maintenance	34	8842	PROM1	0.00154138	-0.0428224	0.0344366	-0.204828
GO:0045494	photoreceptor cell maintenance	34	92211	CDHR1	0.101674	0.0652933	0.502294	0.103361
GO:0045494	photoreceptor cell maintenance	34	9657	IQCB1	0.0670387	0.113197	0.0178284	0.111879
GO:0045494	photoreceptor cell maintenance	34	9696	CROCC	-0.106918	-0.137375	-0.351506	-0.328993
GO:0045540	regulation of cholesterol biosynthetic process	38	10613	ERLIN1	-0.0650893	-0.0744962	0.512578	0.182809
GO:0045540	regulation of cholesterol biosynthetic process	38	10654	PMVK	-0.0972165	-0.0633703	-0.0771752	-0.0526348
GO:0045540	regulation of cholesterol biosynthetic process	38	11160	ERLIN2	0.0543487	-0.0759658	0.17045	-0.29986
GO:0045540	regulation of cholesterol biosynthetic process	38	1595	CYP51A1	-0.015784	-0.0942584	0.452678	0.0629544
GO:0045540	regulation of cholesterol biosynthetic process	38	2194	FASN	0.0208048	0.0619234	-0.00618412	0.00972251
GO:0045540	regulation of cholesterol biosynthetic process	38	2222	FDFT1	-0.110545	-0.0341672	-0.249269	0.137105
GO:0045540	regulation of cholesterol biosynthetic process	38	2224	FDPS	-0.0446244	-0.0475145	-0.25609	-0.00882313
GO:0045540	regulation of cholesterol biosynthetic process	38	2246	FGF1	0.0282662	0.0546283	-0.241011	-0.0520337
GO:0045540	regulation of cholesterol biosynthetic process	38	22937	SCAP	-0.0250436	-0.0850781	-0.442585	-0.250185
GO:0045540	regulation of cholesterol biosynthetic process	38	3156	HMGCR	0.0653348	-0.0954371	-0.306198	-0.0918941
GO:0045540	regulation of cholesterol biosynthetic process	38	3157	HMGCS1	0.136204	-0.059702	-0.325235	-0.24499
GO:0045540	regulation of cholesterol biosynthetic process	38	32	ACACB	0.110707	0.0406161	0.0976442	0.122222
GO:0045540	regulation of cholesterol biosynthetic process	38	338	APOB	0.0603367	0.0902765	-0.286903	0.21014
GO:0045540	regulation of cholesterol biosynthetic process	38	348	APOE	0.014628	-0.00169249	0.0750761	-0.0461225
GO:0045540	regulation of cholesterol biosynthetic process	38	3837	KPNB1	0.0789655	0.0533476	0.0599392	0.0109411
GO:0045540	regulation of cholesterol biosynthetic process	38	4047	LSS	0.112324	-0.0540843	0.201367	-0.107795
GO:0045540	regulation of cholesterol biosynthetic process	38	4597	MVD	0.122536	-0.00377033	0.256249	-0.191331
GO:0045540	regulation of cholesterol biosynthetic process	38	4598	MVK	-0.0123235	0.103337	-0.142901	0.220974
GO:0045540	regulation of cholesterol biosynthetic process	38	4800	NFYA	0.110715	0.166885	0.0848222	0.483969
GO:0045540	regulation of cholesterol biosynthetic process	38	4801	NFYB	0.0652857	0.0229847	0.619207	0.251691
GO:0045540	regulation of cholesterol biosynthetic process	38	4802	NFYC	0.0284928	0.0568384	-0.330284	-0.0220049
GO:0045540	regulation of cholesterol biosynthetic process	38	51360	MBTPS2	-0.0623692	-0.0599627	0.0812568	0.0821974
GO:0045540	regulation of cholesterol biosynthetic process	38	5447	POR	-0.113087	0.00263319	-0.0479938	0.281462
GO:0045540	regulation of cholesterol biosynthetic process	38	5562	PRKAA1	-0.157818	0.0122366	-0.296488	0.427097
GO:0045540	regulation of cholesterol biosynthetic process	38	57678	GPAM	0.0115226	-0.0690447	0.267204	0.105187
GO:0045540	regulation of cholesterol biosynthetic process	38	5901	RAN	-0.012297	0.110182	-0.376811	0.231932
GO:0045540	regulation of cholesterol biosynthetic process	38	6309	SC5DL	0.122577	-0.118082	-0.120151	-0.392475
GO:0045540	regulation of cholesterol biosynthetic process	38	6319	SCD	-0.0281491	0.148275	-0.321587	0.230044
GO:0045540	regulation of cholesterol biosynthetic process	38	6647	SOD1	-0.101081	-0.0736046	-0.0170601	-0.221518
GO:0045540	regulation of cholesterol biosynthetic process	38	6667	SP1	0.144965	-0.101074	0.248888	-0.15292
GO:0045540	regulation of cholesterol biosynthetic process	38	6713	SQLE	0.0106083	0.111051	-0.132777	-0.0704784
GO:0045540	regulation of cholesterol biosynthetic process	38	6720	SREBF1	0.0593544	-0.0299927	0.0302189	-0.244611
GO:0045540	regulation of cholesterol biosynthetic process	38	6721	SREBF2	-0.024919	-0.0245978	-0.235264	0.162051
GO:0045540	regulation of cholesterol biosynthetic process	38	7108	TM7SF2	-0.0342881	-0.00298453	-0.489192	-0.174607
GO:0045540	regulation of cholesterol biosynthetic process	38	79071	ELOVL6	0.0410392	-0.0684138	0.318591	0.117762
GO:0045540	regulation of cholesterol biosynthetic process	38	8720	MBTPS1	0.0558259	-0.120643	-0.474035	-0.440118
GO:0045540	regulation of cholesterol biosynthetic process	38	9453	GGPS1	0.0965251	0.142358	0.324164	0.0430219
GO:0045540	regulation of cholesterol biosynthetic process	38	9619	ABCG1	-0.0110919	0.172514	0.409183	1.06694
GO:0045576	mast cell activation	47	10125	RASGRP1	0.0617685	0.086287	0.192756	0.361228
GO:0045576	mast cell activation	47	10666	CD226	-0.0894529	-0.0987427	0.0498433	0.13627
GO:0045576	mast cell activation	47	10814	CPLX2	-0.157784	0.0124179	-0.398152	0.0809124
GO:0045576	mast cell activation	47	1113	CHGA	0.0146204	-0.123892	0.445271	-0.117393
GO:0045576	mast cell activation	47	11314	CD300A	0.0169816	0.193602	-0.0943455	0.459368
GO:0045576	mast cell activation	47	1268	CNR1	-0.0193088	0.118512	0.0844409	0.666763
GO:0045576	mast cell activation	47	1269	CNR2	0.0438689	0.0523276	0.367187	-0.146409
GO:0045576	mast cell activation	47	136	ADORA2B	0.0322027	0.0957884	0.215642	0.129342
GO:0045576	mast cell activation	47	146722	CD300LF	0.0922636	0.0749231	0.210538	0.0447491
GO:0045576	mast cell activation	47	201294	UNC13D	-0.0286704	-0.0571141	-0.308217	-0.258532
GO:0045576	mast cell activation	47	2207	FCER1G	0.036468	-0.0193277	0.0317689	-0.0474439
GO:0045576	mast cell activation	47	2242	FES	0.0262299	-0.0134833	-0.19856	-0.253191
GO:0045576	mast cell activation	47	2268	FGR	0.122094	0.193277	0.550594	1.04168
GO:0045576	mast cell activation	47	2294	FOXF1	0.00345677	-0.0374956	-0.266967	-0.0049319
GO:0045576	mast cell activation	47	2624	GATA2	0.0350853	0.110919	0.348639	0.452794
GO:0045576	mast cell activation	47	27040	LAT	0.0454291	0.0411866	0.0620306	0.132586
GO:0045576	mast cell activation	47	284021	MILR1	0.0269401	0.0279413	0.045756	0.0540521
GO:0045576	mast cell activation	47	30817	EMR2	0.0921125	0.0718933	-0.180236	0.38685
GO:0045576	mast cell activation	47	3162	HMOX1	0.0690636	0.0238272	0.0792575	0.0506505
GO:0045576	mast cell activation	47	3566	IL4R	0.0775073	0.0255499	0.0847536	-0.135342
GO:0045576	mast cell activation	47	3596	IL13	-0.0504726	-0.00128448	0.0905354	-0.0158022
GO:0045576	mast cell activation	47	3598	IL13RA2	0.15804	0.0362337	1.0392	-0.0088169
GO:0045576	mast cell activation	47	3815	KIT	0.0792299	-0.115078	-0.114178	-0.562524
GO:0045576	mast cell activation	47	3937	LCP2	0.076729	0.0526827	-0.0751404	0.135428
GO:0045576	mast cell activation	47	3965	LGALS9	0.032437	0.00842847	0.160173	-0.0754046
GO:0045576	mast cell activation	47	399	RHOH	0.0302156	0.0459731	0.0860703	-0.116516
GO:0045576	mast cell activation	47	4067	LYN	0.136144	0.0989505	-0.0133706	0.433555
GO:0045576	mast cell activation	47	4878	NPPA	0.0067322	0.0827774	-0.119579	0.154666
GO:0045576	mast cell activation	47	50487	PLA2G3	-0.00190028	0.0755654	-0.132211	-0.112685
GO:0045576	mast cell activation	47	5170	PDPK1	0.165664	0.0590598	-0.161182	-0.135772
GO:0045576	mast cell activation	47	5293	PIK3CD	-0.0120401	0.0972542	-0.114702	0.329358
GO:0045576	mast cell activation	47	5359	PLSCR1	0.0361506	-0.0548927	0.252219	-0.0631404
GO:0045576	mast cell activation	47	57102	C12orf4	0.0628339	-0.0122328	0.244653	0.0148191
GO:0045576	mast cell activation	47	5819	PVRL2	-0.0620594	-0.0191728	-0.038275	-0.00231666
GO:0045576	mast cell activation	47	6284	S100A13	0.0533551	0.0990072	0.650746	0.30571
GO:0045576	mast cell activation	47	6812	STXBP1	0.159892	-0.0255914	-0.121657	-0.0975669
GO:0045576	mast cell activation	47	6813	STXBP2	-0.003691	0.0961435	0.127889	0.452202
GO:0045576	mast cell activation	47	6850	SYK	-0.0960075	-0.042505	0.17445	-0.281384
GO:0045576	mast cell activation	47	695	BTK	-0.0792035	-0.0157651	-0.201381	0.0437425
GO:0045576	mast cell activation	47	7462	LAT2	0.121085	0.0319345	-0.0782251	-0.0175842
GO:0045576	mast cell activation	47	8013	NR4A3	-0.0795321	-0.0305745	-0.505998	-0.165002
GO:0045576	mast cell activation	47	867	CBL	0.0205442	0.0334759	-0.163495	0.230874
GO:0045576	mast cell activation	47	8673	VAMP8	0.0860037	-0.000766912	0.181884	0.107544
GO:0045576	mast cell activation	47	8723	SNX4	0.0137855	-0.0651988	0.0801935	-0.516709
GO:0045576	mast cell activation	47	8773	SNAP23	0.0329999	-0.0460865	0.255079	-0.33038
GO:0045576	mast cell activation	47	8832	CD84	-0.0803822	-0.17248	0.0637068	-0.405117
GO:0045576	mast cell activation	47	9846	GAB2	0.139166	-0.0316096	-0.0704345	-0.213203
GO:0045577	regulation of B cell differentiation	26	150372	NFAM1	-0.00775601	0.0817724	0.0161457	0.124151
GO:0045577	regulation of B cell differentiation	26	1540	CYLD	0.033593	0.100424	1.65361	0.309072
GO:0045577	regulation of B cell differentiation	26	22806	IKZF3	-0.0230451	0.101229	0.277212	0.165574
GO:0045577	regulation of B cell differentiation	26	286410	ATP11C	0.15002	-0.0330565	0.0711832	-0.194793
GO:0045577	regulation of B cell differentiation	26	3071	NCKAP1L	0.0792752	0.0310656	-0.291837	0.153507
GO:0045577	regulation of B cell differentiation	26	3398	ID2	0.120205	-0.0285873	0.188593	0.0887261
GO:0045577	regulation of B cell differentiation	26	3623	INHA	0.0166152	-0.0197659	-0.0975928	-0.0117562
GO:0045577	regulation of B cell differentiation	26	3624	INHBA	-0.00314698	0.0175483	-0.0174646	-0.0525032
GO:0045577	regulation of B cell differentiation	26	3635	INPP5D	0.121459	0.0056555	-0.0862012	-0.312409
GO:0045577	regulation of B cell differentiation	26	407975	MIR17HG	0.149268	-0.0373293	0.886757	-0.227022
GO:0045577	regulation of B cell differentiation	26	4323	MMP14	-0.0542392	-0.122808	0.0147103	-0.476435
GO:0045577	regulation of B cell differentiation	26	54106	TLR9	0.0453536	0.0385383	-0.326926	0.0827868
GO:0045577	regulation of B cell differentiation	26	55012	PPP2R3C	-0.0995399	-0.00488103	0.0173081	-0.306618
GO:0045577	regulation of B cell differentiation	26	55795	PCID2	-0.0498795	-0.029324	-0.220085	-0.101218
GO:0045577	regulation of B cell differentiation	26	572	BAD	-0.103337	-0.0785537	-0.167062	-0.232798
GO:0045577	regulation of B cell differentiation	26	5777	PTPN6	0.058104	0.085845	0.373014	0.311316
GO:0045577	regulation of B cell differentiation	26	5788	PTPRC	-0.0316058	0.0510695	0.23319	-0.0741395
