## Supplemental Table 7 for "The variability of expression of many genes and most functional pathways is observed to increase with age in brain transcriptome data" (part 27 of 44)

### Sheet: GO terms (continued)
GO_id	GO_term	N_genes	Entrez_Gene_ID	Gene_Symbol	continuous_regression	continuous_sva	grouped_regression	grouped_sva
GO:0045577	regulation of B cell differentiation	26	6422	SFRP1	0.100598	0.164625	0.0190692	0.709842
GO:0045577	regulation of B cell differentiation	26	677	ZFP36L1	0.0238952	0.108875	0.256395	0.268451
GO:0045577	regulation of B cell differentiation	26	6777	STAT5B	0.0374124	-0.00216095	0.429087	0.0219774
GO:0045577	regulation of B cell differentiation	26	678	ZFP36L2	0.047643	-0.0796568	0.492507	-0.0290022
GO:0045577	regulation of B cell differentiation	26	6850	SYK	-0.0960075	-0.042505	0.17445	-0.281384
GO:0045577	regulation of B cell differentiation	26	695	BTK	-0.0792035	-0.0157651	-0.201381	0.0437425
GO:0045577	regulation of B cell differentiation	26	7494	XBP1	-0.0349493	-0.0304536	-0.430618	0.048772
GO:0045577	regulation of B cell differentiation	26	84433	CARD11	0.0237063	-0.210961	-0.243732	-0.392959
GO:0045577	regulation of B cell differentiation	26	939	CD27	-0.122528	0.153035	-0.194478	0.30436
GO:0045579	positive regulation of B cell differentiation	12	286410	ATP11C	0.15002	-0.0330565	0.0711832	-0.194793
GO:0045579	positive regulation of B cell differentiation	12	3071	NCKAP1L	0.0792752	0.0310656	-0.291837	0.153507
GO:0045579	positive regulation of B cell differentiation	12	3635	INPP5D	0.121459	0.0056555	-0.0862012	-0.312409
GO:0045579	positive regulation of B cell differentiation	12	4323	MMP14	-0.0542392	-0.122808	0.0147103	-0.476435
GO:0045579	positive regulation of B cell differentiation	12	55012	PPP2R3C	-0.0995399	-0.00488103	0.0173081	-0.306618
GO:0045579	positive regulation of B cell differentiation	12	55795	PCID2	-0.0498795	-0.029324	-0.220085	-0.101218
GO:0045579	positive regulation of B cell differentiation	12	572	BAD	-0.103337	-0.0785537	-0.167062	-0.232798
GO:0045579	positive regulation of B cell differentiation	12	6777	STAT5B	0.0374124	-0.00216095	0.429087	0.0219774
GO:0045579	positive regulation of B cell differentiation	12	6850	SYK	-0.0960075	-0.042505	0.17445	-0.281384
GO:0045579	positive regulation of B cell differentiation	12	695	BTK	-0.0792035	-0.0157651	-0.201381	0.0437425
GO:0045579	positive regulation of B cell differentiation	12	7494	XBP1	-0.0349493	-0.0304536	-0.430618	0.048772
GO:0045579	positive regulation of B cell differentiation	12	939	CD27	-0.122528	0.153035	-0.194478	0.30436
GO:0045580	regulation of T cell differentiation	115	100	ADA	0.0724184	0.0203779	0.291139	0.108424
GO:0045580	regulation of T cell differentiation	115	101	ADAM8	0.0168834	0.0938088	0.0398189	0.229919
GO:0045580	regulation of T cell differentiation	115	10125	RASGRP1	0.0617685	0.086287	0.192756	0.361228
GO:0045580	regulation of T cell differentiation	115	10385	BTN2A2	0.0252779	-0.0101059	0.584033	0.210384
GO:0045580	regulation of T cell differentiation	115	11221	DUSP10	-0.0680247	-0.0549079	0.264921	-0.0510435
GO:0045580	regulation of T cell differentiation	115	114548	NLRP3	0.0136117	0.104017	-0.00854911	0.707766
GO:0045580	regulation of T cell differentiation	115	1209	CLPTM1	0.0847683	-0.0225011	-0.0733646	-0.242508
GO:0045580	regulation of T cell differentiation	115	1378	CR1	-0.120772	0.0223802	0.118098	-0.00672634
GO:0045580	regulation of T cell differentiation	115	146850	PIK3R6	0.121459	0.0859394	0.331385	0.175051
GO:0045580	regulation of T cell differentiation	115	149041	RC3H1	-0.0682551	-0.0570348	0.229375	-0.0238673
GO:0045580	regulation of T cell differentiation	115	1493	CTLA4	-0.0431322	-0.0352742	-0.351741	-0.0224534
GO:0045580	regulation of T cell differentiation	115	1540	CYLD	0.033593	0.100424	1.65361	0.309072
GO:0045580	regulation of T cell differentiation	115	1840	DTX1	0.0517458	0.0431813	0.00369357	0.0762804
GO:0045580	regulation of T cell differentiation	115	1960	EGR3	0.140114	-0.0368609	0.101757	-0.362468
GO:0045580	regulation of T cell differentiation	115	2064	ERBB2	0.0689427	-0.0635139	0.159173	-0.250195
GO:0045580	regulation of T cell differentiation	115	2175	FANCA	0.150919	0.0926679	1.43481	0.362136
GO:0045580	regulation of T cell differentiation	115	2177	FANCD2	-0.00245941	0.0236987	0.579131	-0.0135098
GO:0045580	regulation of T cell differentiation	115	22890	ZBTB1	-0.0166076	0.00130715	0.0184995	-0.323872
GO:0045580	regulation of T cell differentiation	115	2302	FOXJ1	-0.0450702	-0.0809866	-0.0119388	-0.0565044
GO:0045580	regulation of T cell differentiation	115	23240	KIAA0922	0.0839409	0.14203	1.1584	1.02974
GO:0045580	regulation of T cell differentiation	115	246778	IL27	-0.0617874	-0.00975451	-0.212312	-0.192537
GO:0045580	regulation of T cell differentiation	115	25	ABL1	-0.0524447	-0.125196	0.36959	-0.317684
GO:0045580	regulation of T cell differentiation	115	257101	ZNF683	-0.194746	-0.143001	-0.290168	-0.395687
GO:0045580	regulation of T cell differentiation	115	2648	KAT2A	0.199843	0.204637	0.000312983	0.223465
GO:0045580	regulation of T cell differentiation	115	27166	PRELID1	0.254811	0.0679038	0.716325	-0.125836
GO:0045580	regulation of T cell differentiation	115	2736	GLI2	0.0692261	0.0620027	0.709527	0.67543
GO:0045580	regulation of T cell differentiation	115	2737	GLI3	-0.00278053	0.0723617	-0.187618	0.0500069
GO:0045580	regulation of T cell differentiation	115	29102	DROSHA	0.108947	0.0534949	0.505511	0.114977
GO:0045580	regulation of T cell differentiation	115	30009	TBX21	-0.0253988	-0.0133851	-0.113067	-0.421573
GO:0045580	regulation of T cell differentiation	115	301	ANXA1	0.0464114	0.0235363	0.0327254	0.0572251
GO:0045580	regulation of T cell differentiation	115	3071	NCKAP1L	0.0792752	0.0310656	-0.291837	0.153507
GO:0045580	regulation of T cell differentiation	115	3111	HLA-DOA	0.107477	0.110726	0.424557	0.193629
GO:0045580	regulation of T cell differentiation	115	3135	HLA-G	-0.0170421	-0.0674693	0.0398436	-0.156708
GO:0045580	regulation of T cell differentiation	115	3142	HLX	-0.0773485	-0.00185117	-0.149282	0.124333
GO:0045580	regulation of T cell differentiation	115	3146	HMGB1	0.0215038	0.0430982	-0.272745	-0.0161058
GO:0045580	regulation of T cell differentiation	115	3549	IHH	-0.0080998	0.0578131	0.397411	0.171553
GO:0045580	regulation of T cell differentiation	115	3566	IL4R	0.0775073	0.0255499	0.0847536	-0.135342
GO:0045580	regulation of T cell differentiation	115	3574	IL7	0.0173292	0.0671747	-0.341547	-0.00417551
GO:0045580	regulation of T cell differentiation	115	3575	IL7R	0.0304196	0.108433	0.155476	0.489897
GO:0045580	regulation of T cell differentiation	115	3592	IL12A	0.108036	0.0705937	-0.00250108	0.0415992
GO:0045580	regulation of T cell differentiation	115	3593	IL12B	0.104504	0.150216	0.0626566	0.310647
GO:0045580	regulation of T cell differentiation	115	3594	IL12RB1	0.0350135	0.0826451	0.218327	0.0978055
GO:0045580	regulation of T cell differentiation	115	3600	IL15	0.117995	0.0338688	0.723725	-0.15358
GO:0045580	regulation of T cell differentiation	115	3606	IL18	-0.186975	0.0024783	-0.01486	0.0852852
GO:0045580	regulation of T cell differentiation	115	3659	IRF1	0.0109483	0.0798533	-0.0428043	0.154269
GO:0045580	regulation of T cell differentiation	115	3662	IRF4	-0.018557	0.0559468	-0.118483	0.609331
GO:0045580	regulation of T cell differentiation	115	3707	ITPKB	0.181482	0.0448171	0.357702	-0.360087
GO:0045580	regulation of T cell differentiation	115	3718	JAK3	-0.10362	-0.0957053	-0.287004	-0.226539
GO:0045580	regulation of T cell differentiation	115	387	RHOA	-0.0598191	0.0402081	0.226122	0.147697
GO:0045580	regulation of T cell differentiation	115	3965	LGALS9	0.032437	0.00842847	0.160173	-0.0754046
GO:0045580	regulation of T cell differentiation	115	406991	MIR21	0.00849648	0.0291238	-0.11336	0.238753
GO:0045580	regulation of T cell differentiation	115	4092	SMAD7	0.0388443	-0.0525278	-0.0535747	-0.199007
GO:0045580	regulation of T cell differentiation	115	4179	CD46	-0.0320025	0.0162752	0.109005	0.291257
GO:0045580	regulation of T cell differentiation	115	4602	MYB	0.0123424	0.0610016	-0.102553	-0.0236482
GO:0045580	regulation of T cell differentiation	115	4773	NFATC2	0.0118928	0.0444809	0.0304585	0.171363
GO:0045580	regulation of T cell differentiation	115	50943	FOXP3	0.0390974	0.0500193	-0.0539518	-0.0723473
GO:0045580	regulation of T cell differentiation	115	51043	ZBTB7B	0.108592	0.0142804	0.0948831	0.0321586
GO:0045580	regulation of T cell differentiation	115	51561	IL23A	0.0898949	0.0938201	0.0396569	0.200568
GO:0045580	regulation of T cell differentiation	115	54440	SASH3	-0.0170685	0.0974507	-0.346237	0.313941
GO:0045580	regulation of T cell differentiation	115	54542	RC3H2	0.0803595	-0.211951	-0.327693	-0.558884
GO:0045580	regulation of T cell differentiation	115	5590	PRKCZ	0.140473	0.169812	-0.32509	0.671394
GO:0045580	regulation of T cell differentiation	115	56339	METTL3	0.114217	0.0548285	-0.0173885	0.319483
GO:0045580	regulation of T cell differentiation	115	56603	CYP26B1	0.143454	0.11773	0.589565	0.141065
GO:0045580	regulation of T cell differentiation	115	57178	ZMIZ1	-0.0731324	-0.0868461	-0.562041	-0.327372
GO:0045580	regulation of T cell differentiation	115	572	BAD	-0.103337	-0.0785537	-0.167062	-0.232798
GO:0045580	regulation of T cell differentiation	115	57630	SH3RF1	-0.00655086	-0.028678	0.161259	0.319887
GO:0045580	regulation of T cell differentiation	115	5771	PTPN2	-0.0904049	0.0382511	0.327586	-0.144623
GO:0045580	regulation of T cell differentiation	115	5788	PTPRC	-0.0316058	0.0510695	0.23319	-0.0741395
GO:0045580	regulation of T cell differentiation	115	5914	RARA	0.0402194	-0.084791	-0.0140279	-0.280907
GO:0045580	regulation of T cell differentiation	115	604	BCL6	0.0115528	0.0680927	-0.484288	0.0536283
GO:0045580	regulation of T cell differentiation	115	6363	CCL19	-0.0238574	0.124648	-0.300822	0.578355
GO:0045580	regulation of T cell differentiation	115	639	PRDM1	-0.0358824	0.0660375	-0.442159	0.171135
GO:0045580	regulation of T cell differentiation	115	64115	C10orf54	0.0769594	0.00863248	-0.0528004	0.0140334
GO:0045580	regulation of T cell differentiation	115	64332	NFKBIZ	0.0820104	0.0278544	-0.129821	0.0172729
GO:0045580	regulation of T cell differentiation	115	6469	SHH	0.00981118	-0.100583	-0.355614	-0.128788
GO:0045580	regulation of T cell differentiation	115	652	BMP4	0.0830683	0.0531927	0.784358	-0.0449187
GO:0045580	regulation of T cell differentiation	115	6647	SOD1	-0.101081	-0.0736046	-0.0170601	-0.221518
GO:0045580	regulation of T cell differentiation	115	6654	SOS1	0.0499513	0.116786	0.508701	0.601471
GO:0045580	regulation of T cell differentiation	115	673	BRAF	0.0267664	0.085471	-0.00439802	0.362639
GO:0045580	regulation of T cell differentiation	115	6777	STAT5B	0.0374124	-0.00216095	0.429087	0.0219774
GO:0045580	regulation of T cell differentiation	115	6850	SYK	-0.0960075	-0.042505	0.17445	-0.281384
GO:0045580	regulation of T cell differentiation	115	6935	ZEB1	0.00194184	0.0536687	-0.195869	0.385446
GO:0045580	regulation of T cell differentiation	115	7040	TGFB1	0.11569	-0.048323	0.380193	0.234074
GO:0045580	regulation of T cell differentiation	115	7048	TGFBR2	0.0476203	-0.0862341	-0.226323	-0.303367
GO:0045580	regulation of T cell differentiation	115	7292	TNFSF4	-0.024477	0.0811944	0.0737957	-0.137854
GO:0045580	regulation of T cell differentiation	115	7494	XBP1	-0.0349493	-0.0304536	-0.430618	0.048772
GO:0045580	regulation of T cell differentiation	115	7535	ZAP70	0.0205631	0.0800459	-0.0998191	0.515206
GO:0045580	regulation of T cell differentiation	115	7704	ZBTB16	0.215189	0.105482	0.317935	0.00463392
GO:0045580	regulation of T cell differentiation	115	79576	NKAP	0.168286	0.166	0.166623	0.484576
GO:0045580	regulation of T cell differentiation	115	80149	ZC3H12A	0.00173027	0.100371	0.0432508	0.540133
GO:0045580	regulation of T cell differentiation	115	814	CAMK4	0.0290935	0.0623465	-0.130576	-0.213741
GO:0045580	regulation of T cell differentiation	115	84433	CARD11	0.0237063	-0.210961	-0.243732	-0.392959
GO:0045580	regulation of T cell differentiation	115	84524	ZC3H8	0.0583004	0.0788483	0.164851	0.398677
GO:0045580	regulation of T cell differentiation	115	8456	FOXN1	0.105479	0.0765023	-0.0502161	0.404223
GO:0045580	regulation of T cell differentiation	115	84695	LOXL3	-0.0950366	-0.0889164	-0.0531427	-0.485672
GO:0045580	regulation of T cell differentiation	115	84807	NFKBID	-0.0605634	-0.0405519	-0.125461	-0.0600902
GO:0045580	regulation of T cell differentiation	115	8546	AP3B1	-0.0725317	0.0183077	-0.0998932	0.0692385
GO:0045580	regulation of T cell differentiation	115	861	RUNX1	0.0669631	0.119181	-0.148971	0.59973
GO:0045580	regulation of T cell differentiation	115	864	RUNX3	-0.0524673	-0.0251985	0.0972761	-0.0367169
GO:0045580	regulation of T cell differentiation	115	865	CBFB	0.207504	0.0368911	0.173999	0.298028
GO:0045580	regulation of T cell differentiation	115	8651	SOCS1	-0.127628	0.0967404	-0.00284829	-0.0369106
GO:0045580	regulation of T cell differentiation	115	8744	TNFSF9	-0.0806731	0.0818367	0.512845	-0.0841091
GO:0045580	regulation of T cell differentiation	115	8767	RIPK2	-0.112098	-0.0459505	-0.1403	-0.28575
GO:0045580	regulation of T cell differentiation	115	8784	TNFRSF18	-0.0112354	-0.0910018	0.0431955	-0.271939
GO:0045580	regulation of T cell differentiation	115	8808	IL1RL2	0.0338423	0.0640239	-0.0689809	0.370719
GO:0045580	regulation of T cell differentiation	115	8943	AP3D1	-0.0344884	-0.160432	-0.367649	-0.503625
GO:0045580	regulation of T cell differentiation	115	9092	SART1	0.105135	0.115622	0.33478	0.468818
GO:0045580	regulation of T cell differentiation	115	914	CD2	0.0462754	0.0565928	0.0745962	-0.132025
GO:0045580	regulation of T cell differentiation	115	9308	CD83	-0.067628	-0.100307	-0.141337	-0.38165
GO:0045580	regulation of T cell differentiation	115	939	CD27	-0.122528	0.153035	-0.194478	0.30436
GO:0045580	regulation of T cell differentiation	115	940	CD28	-0.0320327	0.0598985	0.209501	0.321793
GO:0045580	regulation of T cell differentiation	115	942	CD86	-0.04385	-0.185502	-0.541981	-0.55678
GO:0045580	regulation of T cell differentiation	115	9580	SOX13	0.106514	0.0444733	-0.0730102	-0.0169715
GO:0045580	regulation of T cell differentiation	115	9655	SOCS5	0.0959093	0.121225	0.75303	0.699155
GO:0045580	regulation of T cell differentiation	115	972	CD74	0.0308238	-0.0653726	-0.521617	-0.118263
GO:0045581	negative regulation of T cell differentiation	35	149041	RC3H1	-0.0682551	-0.0570348	0.229375	-0.0238673
GO:0045581	negative regulation of T cell differentiation	35	1493	CTLA4	-0.0431322	-0.0352742	-0.351741	-0.0224534
GO:0045581	negative regulation of T cell differentiation	35	1840	DTX1	0.0517458	0.0431813	0.00369357	0.0762804
GO:0045581	negative regulation of T cell differentiation	35	2064	ERBB2	0.0689427	-0.0635139	0.159173	-0.250195
GO:0045581	negative regulation of T cell differentiation	35	2302	FOXJ1	-0.0450702	-0.0809866	-0.0119388	-0.0565044
GO:0045581	negative regulation of T cell differentiation	35	23240	KIAA0922	0.0839409	0.14203	1.1584	1.02974
GO:0045581	negative regulation of T cell differentiation	35	2737	GLI3	-0.00278053	0.0723617	-0.187618	0.0500069
GO:0045581	negative regulation of T cell differentiation	35	30009	TBX21	-0.0253988	-0.0133851	-0.113067	-0.421573
GO:0045581	negative regulation of T cell differentiation	35	301	ANXA1	0.0464114	0.0235363	0.0327254	0.0572251
GO:0045581	negative regulation of T cell differentiation	35	3142	HLX	-0.0773485	-0.00185117	-0.149282	0.124333
GO:0045581	negative regulation of T cell differentiation	35	3146	HMGB1	0.0215038	0.0430982	-0.272745	-0.0161058
GO:0045581	negative regulation of T cell differentiation	35	3549	IHH	-0.0080998	0.0578131	0.397411	0.171553
GO:0045581	negative regulation of T cell differentiation	35	3566	IL4R	0.0775073	0.0255499	0.0847536	-0.135342
GO:0045581	negative regulation of T cell differentiation	35	3659	IRF1	0.0109483	0.0798533	-0.0428043	0.154269
GO:0045581	negative regulation of T cell differentiation	35	3718	JAK3	-0.10362	-0.0957053	-0.287004	-0.226539
GO:0045581	negative regulation of T cell differentiation	35	406991	MIR21	0.00849648	0.0291238	-0.11336	0.238753
GO:0045581	negative regulation of T cell differentiation	35	4092	SMAD7	0.0388443	-0.0525278	-0.0535747	-0.199007
GO:0045581	negative regulation of T cell differentiation	35	50943	FOXP3	0.0390974	0.0500193	-0.0539518	-0.0723473
GO:0045581	negative regulation of T cell differentiation	35	51043	ZBTB7B	0.108592	0.0142804	0.0948831	0.0321586
GO:0045581	negative regulation of T cell differentiation	35	54542	RC3H2	0.0803595	-0.211951	-0.327693	-0.558884
GO:0045581	negative regulation of T cell differentiation	35	5771	PTPN2	-0.0904049	0.0382511	0.327586	-0.144623
GO:0045581	negative regulation of T cell differentiation	35	604	BCL6	0.0115528	0.0680927	-0.484288	0.0536283
GO:0045581	negative regulation of T cell differentiation	35	6469	SHH	0.00981118	-0.100583	-0.355614	-0.128788
GO:0045581	negative regulation of T cell differentiation	35	652	BMP4	0.0830683	0.0531927	0.784358	-0.0449187
GO:0045581	negative regulation of T cell differentiation	35	7292	TNFSF4	-0.024477	0.0811944	0.0737957	-0.137854
GO:0045581	negative regulation of T cell differentiation	35	80149	ZC3H12A	0.00173027	0.100371	0.0432508	0.540133
GO:0045581	negative regulation of T cell differentiation	35	84524	ZC3H8	0.0583004	0.0788483	0.164851	0.398677
GO:0045581	negative regulation of T cell differentiation	35	84695	LOXL3	-0.0950366	-0.0889164	-0.0531427	-0.485672
GO:0045581	negative regulation of T cell differentiation	35	84807	NFKBID	-0.0605634	-0.0405519	-0.125461	-0.0600902
GO:0045581	negative regulation of T cell differentiation	35	861	RUNX1	0.0669631	0.119181	-0.148971	0.59973
GO:0045581	negative regulation of T cell differentiation	35	864	RUNX3	-0.0524673	-0.0251985	0.0972761	-0.0367169
GO:0045581	negative regulation of T cell differentiation	35	865	CBFB	0.207504	0.0368911	0.173999	0.298028
GO:0045581	negative regulation of T cell differentiation	35	8651	SOCS1	-0.127628	0.0967404	-0.00284829	-0.0369106
GO:0045581	negative regulation of T cell differentiation	35	9655	SOCS5	0.0959093	0.121225	0.75303	0.699155
GO:0045581	negative regulation of T cell differentiation	35	972	CD74	0.0308238	-0.0653726	-0.521617	-0.118263
GO:0045582	positive regulation of T cell differentiation	69	100	ADA	0.0724184	0.0203779	0.291139	0.108424
GO:0045582	positive regulation of T cell differentiation	69	101	ADAM8	0.0168834	0.0938088	0.0398189	0.229919
GO:0045582	positive regulation of T cell differentiation	69	10125	RASGRP1	0.0617685	0.086287	0.192756	0.361228
GO:0045582	positive regulation of T cell differentiation	69	10385	BTN2A2	0.0252779	-0.0101059	0.584033	0.210384
GO:0045582	positive regulation of T cell differentiation	69	11221	DUSP10	-0.0680247	-0.0549079	0.264921	-0.0510435
GO:0045582	positive regulation of T cell differentiation	69	114548	NLRP3	0.0136117	0.104017	-0.00854911	0.707766
GO:0045582	positive regulation of T cell differentiation	69	146850	PIK3R6	0.121459	0.0859394	0.331385	0.175051
GO:0045582	positive regulation of T cell differentiation	69	1540	CYLD	0.033593	0.100424	1.65361	0.309072
GO:0045582	positive regulation of T cell differentiation	69	1960	EGR3	0.140114	-0.0368609	0.101757	-0.362468
GO:0045582	positive regulation of T cell differentiation	69	22890	ZBTB1	-0.0166076	0.00130715	0.0184995	-0.323872
GO:0045582	positive regulation of T cell differentiation	69	2736	GLI2	0.0692261	0.0620027	0.709527	0.67543
GO:0045582	positive regulation of T cell differentiation	69	2737	GLI3	-0.00278053	0.0723617	-0.187618	0.0500069
GO:0045582	positive regulation of T cell differentiation	69	301	ANXA1	0.0464114	0.0235363	0.0327254	0.0572251
GO:0045582	positive regulation of T cell differentiation	69	3071	NCKAP1L	0.0792752	0.0310656	-0.291837	0.153507
GO:0045582	positive regulation of T cell differentiation	69	3135	HLA-G	-0.0170421	-0.0674693	0.0398436	-0.156708
GO:0045582	positive regulation of T cell differentiation	69	3142	HLX	-0.0773485	-0.00185117	-0.149282	0.124333
GO:0045582	positive regulation of T cell differentiation	69	3549	IHH	-0.0080998	0.0578131	0.397411	0.171553
GO:0045582	positive regulation of T cell differentiation	69	3566	IL4R	0.0775073	0.0255499	0.0847536	-0.135342
GO:0045582	positive regulation of T cell differentiation	69	3574	IL7	0.0173292	0.0671747	-0.341547	-0.00417551
GO:0045582	positive regulation of T cell differentiation	69	3575	IL7R	0.0304196	0.108433	0.155476	0.489897
GO:0045582	positive regulation of T cell differentiation	69	3592	IL12A	0.108036	0.0705937	-0.00250108	0.0415992
GO:0045582	positive regulation of T cell differentiation	69	3593	IL12B	0.104504	0.150216	0.0626566	0.310647
GO:0045582	positive regulation of T cell differentiation	69	3594	IL12RB1	0.0350135	0.0826451	0.218327	0.0978055
GO:0045582	positive regulation of T cell differentiation	69	3606	IL18	-0.186975	0.0024783	-0.01486	0.0852852
GO:0045582	positive regulation of T cell differentiation	69	3707	ITPKB	0.181482	0.0448171	0.357702	-0.360087
GO:0045582	positive regulation of T cell differentiation	69	387	RHOA	-0.0598191	0.0402081	0.226122	0.147697
GO:0045582	positive regulation of T cell differentiation	69	3965	LGALS9	0.032437	0.00842847	0.160173	-0.0754046
GO:0045582	positive regulation of T cell differentiation	69	406991	MIR21	0.00849648	0.0291238	-0.11336	0.238753
GO:0045582	positive regulation of T cell differentiation	69	4179	CD46	-0.0320025	0.0162752	0.109005	0.291257
GO:0045582	positive regulation of T cell differentiation	69	4602	MYB	0.0123424	0.0610016	-0.102553	-0.0236482
GO:0045582	positive regulation of T cell differentiation	69	50943	FOXP3	0.0390974	0.0500193	-0.0539518	-0.0723473
GO:0045582	positive regulation of T cell differentiation	69	51043	ZBTB7B	0.108592	0.0142804	0.0948831	0.0321586
GO:0045582	positive regulation of T cell differentiation	69	51561	IL23A	0.0898949	0.0938201	0.0396569	0.200568
GO:0045582	positive regulation of T cell differentiation	69	54440	SASH3	-0.0170685	0.0974507	-0.346237	0.313941
GO:0045582	positive regulation of T cell differentiation	69	5590	PRKCZ	0.140473	0.169812	-0.32509	0.671394
GO:0045582	positive regulation of T cell differentiation	69	57178	ZMIZ1	-0.0731324	-0.0868461	-0.562041	-0.327372
GO:0045582	positive regulation of T cell differentiation	69	572	BAD	-0.103337	-0.0785537	-0.167062	-0.232798
GO:0045582	positive regulation of T cell differentiation	69	5788	PTPRC	-0.0316058	0.0510695	0.23319	-0.0741395
GO:0045582	positive regulation of T cell differentiation	69	5914	RARA	0.0402194	-0.084791	-0.0140279	-0.280907
GO:0045582	positive regulation of T cell differentiation	69	604	BCL6	0.0115528	0.0680927	-0.484288	0.0536283
GO:0045582	positive regulation of T cell differentiation	69	6363	CCL19	-0.0238574	0.124648	-0.300822	0.578355
GO:0045582	positive regulation of T cell differentiation	69	64115	C10orf54	0.0769594	0.00863248	-0.0528004	0.0140334
GO:0045582	positive regulation of T cell differentiation	69	64332	NFKBIZ	0.0820104	0.0278544	-0.129821	0.0172729
GO:0045582	positive regulation of T cell differentiation	69	6469	SHH	0.00981118	-0.100583	-0.355614	-0.128788
GO:0045582	positive regulation of T cell differentiation	69	6777	STAT5B	0.0374124	-0.00216095	0.429087	0.0219774
GO:0045582	positive regulation of T cell differentiation	69	6850	SYK	-0.0960075	-0.042505	0.17445	-0.281384
GO:0045582	positive regulation of T cell differentiation	69	7040	TGFB1	0.11569	-0.048323	0.380193	0.234074
GO:0045582	positive regulation of T cell differentiation	69	7048	TGFBR2	0.0476203	-0.0862341	-0.226323	-0.303367
GO:0045582	positive regulation of T cell differentiation	69	7292	TNFSF4	-0.024477	0.0811944	0.0737957	-0.137854
GO:0045582	positive regulation of T cell differentiation	69	7494	XBP1	-0.0349493	-0.0304536	-0.430618	0.048772
GO:0045582	positive regulation of T cell differentiation	69	7535	ZAP70	0.0205631	0.0800459	-0.0998191	0.515206
GO:0045582	positive regulation of T cell differentiation	69	7704	ZBTB16	0.215189	0.105482	0.317935	0.00463392
GO:0045582	positive regulation of T cell differentiation	69	79576	NKAP	0.168286	0.166	0.166623	0.484576
GO:0045582	positive regulation of T cell differentiation	69	84807	NFKBID	-0.0605634	-0.0405519	-0.125461	-0.0600902
GO:0045582	positive regulation of T cell differentiation	69	8546	AP3B1	-0.0725317	0.0183077	-0.0998932	0.0692385
GO:0045582	positive regulation of T cell differentiation	69	861	RUNX1	0.0669631	0.119181	-0.148971	0.59973
GO:0045582	positive regulation of T cell differentiation	69	864	RUNX3	-0.0524673	-0.0251985	0.0972761	-0.0367169
GO:0045582	positive regulation of T cell differentiation	69	865	CBFB	0.207504	0.0368911	0.173999	0.298028
GO:0045582	positive regulation of T cell differentiation	69	8651	SOCS1	-0.127628	0.0967404	-0.00284829	-0.0369106
GO:0045582	positive regulation of T cell differentiation	69	8744	TNFSF9	-0.0806731	0.0818367	0.512845	-0.0841091
GO:0045582	positive regulation of T cell differentiation	69	8767	RIPK2	-0.112098	-0.0459505	-0.1403	-0.28575
GO:0045582	positive regulation of T cell differentiation	69	8808	IL1RL2	0.0338423	0.0640239	-0.0689809	0.370719
GO:0045582	positive regulation of T cell differentiation	69	8943	AP3D1	-0.0344884	-0.160432	-0.367649	-0.503625
GO:0045582	positive regulation of T cell differentiation	69	9092	SART1	0.105135	0.115622	0.33478	0.468818
GO:0045582	positive regulation of T cell differentiation	69	9308	CD83	-0.067628	-0.100307	-0.141337	-0.38165
GO:0045582	positive regulation of T cell differentiation	69	939	CD27	-0.122528	0.153035	-0.194478	0.30436
GO:0045582	positive regulation of T cell differentiation	69	942	CD86	-0.04385	-0.185502	-0.541981	-0.55678
GO:0045582	positive regulation of T cell differentiation	69	9655	SOCS5	0.0959093	0.121225	0.75303	0.699155
GO:0045582	positive regulation of T cell differentiation	69	972	CD74	0.0308238	-0.0653726	-0.521617	-0.118263
GO:0045589	regulation of regulatory T cell differentiation	24	10385	BTN2A2	0.0252779	-0.0101059	0.584033	0.210384
GO:0045589	regulation of regulatory T cell differentiation	24	11221	DUSP10	-0.0680247	-0.0549079	0.264921	-0.0510435
GO:0045589	regulation of regulatory T cell differentiation	24	1378	CR1	-0.120772	0.0223802	0.118098	-0.00672634
GO:0045589	regulation of regulatory T cell differentiation	24	1493	CTLA4	-0.0431322	-0.0352742	-0.351741	-0.0224534
GO:0045589	regulation of regulatory T cell differentiation	24	2175	FANCA	0.150919	0.0926679	1.43481	0.362136
GO:0045589	regulation of regulatory T cell differentiation	24	2177	FANCD2	-0.00245941	0.0236987	0.579131	-0.0135098
GO:0045589	regulation of regulatory T cell differentiation	24	2648	KAT2A	0.199843	0.204637	0.000312983	0.223465
GO:0045589	regulation of regulatory T cell differentiation	24	29102	DROSHA	0.108947	0.0534949	0.505511	0.114977
GO:0045589	regulation of regulatory T cell differentiation	24	3135	HLA-G	-0.0170421	-0.0674693	0.0398436	-0.156708
GO:0045589	regulation of regulatory T cell differentiation	24	3659	IRF1	0.0109483	0.0798533	-0.0428043	0.154269
GO:0045589	regulation of regulatory T cell differentiation	24	3965	LGALS9	0.032437	0.00842847	0.160173	-0.0754046
GO:0045589	regulation of regulatory T cell differentiation	24	406991	MIR21	0.00849648	0.0291238	-0.11336	0.238753
GO:0045589	regulation of regulatory T cell differentiation	24	4179	CD46	-0.0320025	0.0162752	0.109005	0.291257
GO:0045589	regulation of regulatory T cell differentiation	24	4773	NFATC2	0.0118928	0.0444809	0.0304585	0.171363
GO:0045589	regulation of regulatory T cell differentiation	24	50943	FOXP3	0.0390974	0.0500193	-0.0539518	-0.0723473
GO:0045589	regulation of regulatory T cell differentiation	24	604	BCL6	0.0115528	0.0680927	-0.484288	0.0536283
GO:0045589	regulation of regulatory T cell differentiation	24	64115	C10orf54	0.0769594	0.00863248	-0.0528004	0.0140334
GO:0045589	regulation of regulatory T cell differentiation	24	7040	TGFB1	0.11569	-0.048323	0.380193	0.234074
GO:0045589	regulation of regulatory T cell differentiation	24	7292	TNFSF4	-0.024477	0.0811944	0.0737957	-0.137854
GO:0045589	regulation of regulatory T cell differentiation	24	861	RUNX1	0.0669631	0.119181	-0.148971	0.59973
GO:0045589	regulation of regulatory T cell differentiation	24	865	CBFB	0.207504	0.0368911	0.173999	0.298028
GO:0045589	regulation of regulatory T cell differentiation	24	8651	SOCS1	-0.127628	0.0967404	-0.00284829	-0.0369106
GO:0045589	regulation of regulatory T cell differentiation	24	8784	TNFRSF18	-0.0112354	-0.0910018	0.0431955	-0.271939
GO:0045589	regulation of regulatory T cell differentiation	24	940	CD28	-0.0320327	0.0598985	0.209501	0.321793
GO:0045591	positive regulation of regulatory T cell differentiation	10	10385	BTN2A2	0.0252779	-0.0101059	0.584033	0.210384
GO:0045591	positive regulation of regulatory T cell differentiation	10	11221	DUSP10	-0.0680247	-0.0549079	0.264921	-0.0510435
GO:0045591	positive regulation of regulatory T cell differentiation	10	3135	HLA-G	-0.0170421	-0.0674693	0.0398436	-0.156708
GO:0045591	positive regulation of regulatory T cell differentiation	10	3965	LGALS9	0.032437	0.00842847	0.160173	-0.0754046
GO:0045591	positive regulation of regulatory T cell differentiation	10	4179	CD46	-0.0320025	0.0162752	0.109005	0.291257
GO:0045591	positive regulation of regulatory T cell differentiation	10	50943	FOXP3	0.0390974	0.0500193	-0.0539518	-0.0723473
GO:0045591	positive regulation of regulatory T cell differentiation	10	604	BCL6	0.0115528	0.0680927	-0.484288	0.0536283
GO:0045591	positive regulation of regulatory T cell differentiation	10	64115	C10orf54	0.0769594	0.00863248	-0.0528004	0.0140334
GO:0045591	positive regulation of regulatory T cell differentiation	10	7040	TGFB1	0.11569	-0.048323	0.380193	0.234074
GO:0045591	positive regulation of regulatory T cell differentiation	10	8651	SOCS1	-0.127628	0.0967404	-0.00284829	-0.0369106
GO:0045598	regulation of fat cell differentiation	99	10013	HDAC6	0.113892	0.0857657	-0.0373282	0.0389382
GO:0045598	regulation of fat cell differentiation	99	10498	CARM1	-0.00564039	-0.078565	-0.235899	0.248226
GO:0045598	regulation of fat cell differentiation	99	1051	CEBPB	0.127526	0.112498	-0.0179007	-0.0769087
GO:0045598	regulation of fat cell differentiation	99	11007	CCDC85B	0.0159691	-0.0225464	0.0993432	-0.290657
GO:0045598	regulation of fat cell differentiation	99	11197	WIF1	-0.0470158	0.0249605	-0.00249182	-0.175169
GO:0045598	regulation of fat cell differentiation	99	11221	DUSP10	-0.0680247	-0.0549079	0.264921	-0.0510435
GO:0045598	regulation of fat cell differentiation	99	115825	WDFY2	0.109748	0.127632	0.300196	0.139962
GO:0045598	regulation of fat cell differentiation	99	1240	CMKLR1	-0.0130262	-0.0172083	0.0131223	-0.185847
GO:0045598	regulation of fat cell differentiation	99	1385	CREB1	-0.0748967	-0.108444	-0.00667347	-0.291618
GO:0045598	regulation of fat cell differentiation	99	1389	CREBL2	-0.0102834	-0.0226749	-0.512424	-0.294278
GO:0045598	regulation of fat cell differentiation	99	1432	MAPK14	0.0388972	0.128709	-0.129052	0.769493
GO:0045598	regulation of fat cell differentiation	99	149685	ADIG	-0.0105743	0.00598796	-0.259751	-0.457953
GO:0045598	regulation of fat cell differentiation	99	161882	ZFPM1	0.200719	0.103514	-0.252389	0.2069
GO:0045598	regulation of fat cell differentiation	99	1649	DDIT3	-0.0638803	-0.00958073	0.157487	0.107156
GO:0045598	regulation of fat cell differentiation	99	166379	BBS12	-0.00911605	0.110503	0.21534	0.457091
GO:0045598	regulation of fat cell differentiation	99	168455	CCDC71L	-0.00282964	-0.0128826	0.327127	0.0879525
GO:0045598	regulation of fat cell differentiation	99	169200	TMEM64	-0.0201777	0.0350513	-0.442276	0.247374
GO:0045598	regulation of fat cell differentiation	99	171023	ASXL1	0.193609	0.261139	0.112781	1.41035
GO:0045598	regulation of fat cell differentiation	99	182	JAG1	0.110095	-0.0312394	0.43931	-0.162133
GO:0045598	regulation of fat cell differentiation	99	1869	E2F1	0.0519838	0.0552328	-0.316449	-0.227745
GO:0045598	regulation of fat cell differentiation	99	207	AKT1	-0.0260977	-0.104587	0.193326	-0.451895
GO:0045598	regulation of fat cell differentiation	99	222236	NAPEPLD	0.0245223	0.0512886	0.0445042	0.433988
GO:0045598	regulation of fat cell differentiation	99	22852	ANKRD26	-0.0250814	0.0489803	-0.121383	0.199539
GO:0045598	regulation of fat cell differentiation	99	22933	SIRT2	0.0299209	0.0367324	0.186604	0.144227
GO:0045598	regulation of fat cell differentiation	99	2308	FOXO1	-0.015138	0.203496	0.160238	0.503871
GO:0045598	regulation of fat cell differentiation	99	23411	SIRT1	0.0638426	0.0471103	0.736798	0.0507397
GO:0045598	regulation of fat cell differentiation	99	23414	ZFPM2	0.0705937	0.148683	0.675979	0.667788
GO:0045598	regulation of fat cell differentiation	99	2487	FRZB	0.0662302	0.0499513	-0.0596816	0.187953
GO:0045598	regulation of fat cell differentiation	99	252995	FNDC5	-0.0448058	0.0650137	-0.138627	-0.311355
GO:0045598	regulation of fat cell differentiation	99	25819	CCRN4L	-0.00855314	0.0551005	-0.127569	0.0391976
GO:0045598	regulation of fat cell differentiation	99	25937	WWTR1	-0.0216435	0.0540049	-0.254676	0.376144
GO:0045598	regulation of fat cell differentiation	99	25946	ZNF385A	0.00995474	0.0192672	0.0639016	0.235128
GO:0045598	regulation of fat cell differentiation	99	2624	GATA2	0.0350853	0.110919	0.348639	0.452794
GO:0045598	regulation of fat cell differentiation	99	27120	DKKL1	-0.0616212	-0.0406577	0.281361	0.08073
GO:0045598	regulation of fat cell differentiation	99	284207	METRNL	-0.0283531	0.00678131	0.197225	-0.0834371
GO:0045598	regulation of fat cell differentiation	99	284273	ZADH2	0.0329016	0.0325616	-0.123236	0.178363
GO:0045598	regulation of fat cell differentiation	99	2852	GPER	-0.0698079	-0.0459165	-0.199925	-0.149722
GO:0045598	regulation of fat cell differentiation	99	285590	SH3PXD2B	0.0295167	-0.0783043	0.241668	-0.223033
GO:0045598	regulation of fat cell differentiation	99	28951	TRIB2	0.0827547	0.085573	0.522203	0.484036
GO:0045598	regulation of fat cell differentiation	99	28971	C11orf67	-0.0385874	0.0068002	0.296821	0.162083
GO:0045598	regulation of fat cell differentiation	99	3192	HNRNPU	0.0433966	0.0989392	-0.281602	-0.102271
GO:0045598	regulation of fat cell differentiation	99	3280	HES1	0.00804313	0.101342	0.48894	0.160719
GO:0045598	regulation of fat cell differentiation	99	3356	HTR2A	0.0420366	0.0284173	0.180331	-0.0977136
GO:0045598	regulation of fat cell differentiation	99	3358	HTR2C	-0.10348	-0.00449947	-0.485188	-0.205369
GO:0045598	regulation of fat cell differentiation	99	338761	C1QL4	0.0920105	-0.0899667	0.554129	-0.158124
GO:0045598	regulation of fat cell differentiation	99	3398	ID2	0.120205	-0.0285873	0.188593	0.0887261
GO:0045598	regulation of fat cell differentiation	99	3400	ID4	0.046128	-0.0894453	-0.128149	0.103454
GO:0045598	regulation of fat cell differentiation	99	3569	IL6	-0.0644735	-0.0123575	-0.0154593	0.00644903
GO:0045598	regulation of fat cell differentiation	99	3638	INSIG1	-0.227565	-0.0663738	-0.390785	-0.270082
GO:0045598	regulation of fat cell differentiation	99	3952	LEP	0.0170421	-0.0129657	-0.412463	-0.0915859
GO:0045598	regulation of fat cell differentiation	99	4041	LRP5	0.0294184	0.168354	-0.172424	0.449468
GO:0045598	regulation of fat cell differentiation	99	406	ARNTL	0.00329432	-0.0268344	-0.280168	-0.316787
GO:0045598	regulation of fat cell differentiation	99	406896	MIR103A2	0.0945228	0.0369175	0.765897	0.622158
GO:0045598	regulation of fat cell differentiation	99	406991	MIR21	0.00849648	0.0291238	-0.11336	0.238753
GO:0045598	regulation of fat cell differentiation	99	407025	MIR29B2	-0.0566759	0.0710357	-0.203737	0.124736
GO:0045598	regulation of fat cell differentiation	99	4088	SMAD3	-0.0759469	0.0696832	-0.341607	0.782192
GO:0045598	regulation of fat cell differentiation	99	4320	MMP11	-0.0229545	0.0568686	-0.0144709	-0.0261838
GO:0045598	regulation of fat cell differentiation	99	51043	ZBTB7B	0.108592	0.0142804	0.0948831	0.0321586
GO:0045598	regulation of fat cell differentiation	99	51320	MEX3C	-0.0234796	0.00624485	0.417324	-0.180773
GO:0045598	regulation of fat cell differentiation	99	5467	PPARD	0.135728	-0.0433777	-0.344992	-0.291473
GO:0045598	regulation of fat cell differentiation	99	5468	PPARG	0.00363811	-0.048561	0.00742722	-0.163279
GO:0045598	regulation of fat cell differentiation	99	54795	TRPM4	-0.0964609	0.0781532	0.121921	0.303657
GO:0045598	regulation of fat cell differentiation	99	55885	LMO3	-0.0134228	0.153889	0.514963	0.599565
GO:0045598	regulation of fat cell differentiation	99	5743	PTGS2	-0.0736009	0.0256897	-0.167354	-0.0436592
GO:0045598	regulation of fat cell differentiation	99	57761	TRIB3	0.0086476	0.174289	0.237181	0.650052
GO:0045598	regulation of fat cell differentiation	99	5919	RARRES2	0.180175	-0.0751838	0.643103	-0.227424
GO:0045598	regulation of fat cell differentiation	99	59341	TRPV4	0.0227202	0.0889126	0.190663	0.446968
GO:0045598	regulation of fat cell differentiation	99	60485	SAV1	0.104436	-0.00525882	0.407758	0.0526385
GO:0045598	regulation of fat cell differentiation	99	6095	RORA	-0.179163	-0.0409259	-0.293702	-0.0964574
GO:0045598	regulation of fat cell differentiation	99	6097	RORC	0.0509411	0.0987163	-0.191522	0.290153
GO:0045598	regulation of fat cell differentiation	99	6272	SORT1	0.138433	0.185366	-0.130949	0.343108
GO:0045598	regulation of fat cell differentiation	99	63976	PRDM16	0.0923279	-0.0136571	0.0188698	0.23808
GO:0045598	regulation of fat cell differentiation	99	6422	SFRP1	0.100598	0.164625	0.0190692	0.709842
GO:0045598	regulation of fat cell differentiation	99	6423	SFRP2	-0.079143	-0.152283	0.0228867	-0.376413
GO:0045598	regulation of fat cell differentiation	99	64925	CCDC71	-0.00126182	-0.110821	-0.149225	-0.107937
GO:0045598	regulation of fat cell differentiation	99	6591	SNAI2	-0.0289462	-0.134644	-0.124717	-0.393713
GO:0045598	regulation of fat cell differentiation	99	65989	DLK2	0.0930457	0.0431322	0.0469989	-0.0647413
GO:0045598	regulation of fat cell differentiation	99	677	ZFP36L1	0.0238952	0.108875	0.256395	0.268451
GO:0045598	regulation of fat cell differentiation	99	678	ZFP36L2	0.047643	-0.0796568	0.492507	-0.0290022
GO:0045598	regulation of fat cell differentiation	99	688	KLF5	0.00498682	0.0269439	0.240385	0.0263206
GO:0045598	regulation of fat cell differentiation	99	7040	TGFB1	0.11569	-0.048323	0.380193	0.234074
GO:0045598	regulation of fat cell differentiation	99	7041	TGFB1I1	0.0153722	0.0717686	0.225145	0.0273732
GO:0045598	regulation of fat cell differentiation	99	7166	TPH1	-0.156779	-0.0977227	-0.188601	-0.40327
GO:0045598	regulation of fat cell differentiation	99	7204	TRIO	0.125717	-0.0819047	0.198154	-0.152561
GO:0045598	regulation of fat cell differentiation	99	7480	WNT10B	0.131829	-0.0119079	0.426277	-0.343608
GO:0045598	regulation of fat cell differentiation	99	7494	XBP1	-0.0349493	-0.0304536	-0.430618	0.048772
GO:0045598	regulation of fat cell differentiation	99	7538	ZFP36	0.0537669	-0.0112128	-0.00290544	0.0936334
GO:0045598	regulation of fat cell differentiation	99	7704	ZBTB16	0.215189	0.105482	0.317935	0.00463392
GO:0045598	regulation of fat cell differentiation	99	79068	FTO	0.1473	0.0474465	0.394286	-0.0917371
GO:0045598	regulation of fat cell differentiation	99	79969	ATAT1	0.122627	0.0441862	0.410238	0.156513
GO:0045598	regulation of fat cell differentiation	99	80149	ZC3H12A	0.00173027	0.100371	0.0432508	0.540133
GO:0045598	regulation of fat cell differentiation	99	81029	WNT5B	0.0146582	0.0105139	-0.127459	0.606419
GO:0045598	regulation of fat cell differentiation	99	83643	CCDC3	0.135332	0.0627999	0.881095	0.452943
GO:0045598	regulation of fat cell differentiation	99	83723	FAM57B	0.0223538	0.0868764	-0.172618	0.264475
GO:0045598	regulation of fat cell differentiation	99	85329	LGALS12	0.056623	0.037556	0.547879	0.0130119
GO:0045598	regulation of fat cell differentiation	99	862	RUNX1T1	-0.0827094	-0.0601176	-0.258654	0.0407309
GO:0045598	regulation of fat cell differentiation	99	89780	WNT3A	-0.0444733	-0.00435213	-0.284642	-0.159638
GO:0045598	regulation of fat cell differentiation	99	9370	ADIPOQ	0.142177	0.0717648	0.137108	0.210976
GO:0045598	regulation of fat cell differentiation	99	94056	SYAP1	-0.184372	0.0120024	-0.189429	-0.0301197
GO:0045599	negative regulation of fat cell differentiation	38	11007	CCDC85B	0.0159691	-0.0225464	0.0993432	-0.290657
GO:0045599	negative regulation of fat cell differentiation	38	161882	ZFPM1	0.200719	0.103514	-0.252389	0.2069
GO:0045599	negative regulation of fat cell differentiation	38	1649	DDIT3	-0.0638803	-0.00958073	0.157487	0.107156
GO:0045599	negative regulation of fat cell differentiation	38	166379	BBS12	-0.00911605	0.110503	0.21534	0.457091
GO:0045599	negative regulation of fat cell differentiation	38	171023	ASXL1	0.193609	0.261139	0.112781	1.41035
GO:0045599	negative regulation of fat cell differentiation	38	182	JAG1	0.110095	-0.0312394	0.43931	-0.162133
GO:0045599	negative regulation of fat cell differentiation	38	1869	E2F1	0.0519838	0.0552328	-0.316449	-0.227745
GO:0045599	negative regulation of fat cell differentiation	38	22852	ANKRD26	-0.0250814	0.0489803	-0.121383	0.199539
GO:0045599	negative regulation of fat cell differentiation	38	22933	SIRT2	0.0299209	0.0367324	0.186604	0.144227
GO:0045599	negative regulation of fat cell differentiation	38	2308	FOXO1	-0.015138	0.203496	0.160238	0.503871
GO:0045599	negative regulation of fat cell differentiation	38	23411	SIRT1	0.0638426	0.0471103	0.736798	0.0507397
GO:0045599	negative regulation of fat cell differentiation	38	23414	ZFPM2	0.0705937	0.148683	0.675979	0.667788
GO:0045599	negative regulation of fat cell differentiation	38	25937	WWTR1	-0.0216435	0.0540049	-0.254676	0.376144
GO:0045599	negative regulation of fat cell differentiation	38	2624	GATA2	0.0350853	0.110919	0.348639	0.452794
GO:0045599	negative regulation of fat cell differentiation	38	284273	ZADH2	0.0329016	0.0325616	-0.123236	0.178363
GO:0045599	negative regulation of fat cell differentiation	38	2852	GPER	-0.0698079	-0.0459165	-0.199925	-0.149722
GO:0045599	negative regulation of fat cell differentiation	38	28951	TRIB2	0.0827547	0.085573	0.522203	0.484036
GO:0045599	negative regulation of fat cell differentiation	38	338761	C1QL4	0.0920105	-0.0899667	0.554129	-0.158124
GO:0045599	negative regulation of fat cell differentiation	38	3400	ID4	0.046128	-0.0894453	-0.128149	0.103454
GO:0045599	negative regulation of fat cell differentiation	38	3569	IL6	-0.0644735	-0.0123575	-0.0154593	0.00644903
GO:0045599	negative regulation of fat cell differentiation	38	3638	INSIG1	-0.227565	-0.0663738	-0.390785	-0.270082
GO:0045599	negative regulation of fat cell differentiation	38	406	ARNTL	0.00329432	-0.0268344	-0.280168	-0.316787
GO:0045599	negative regulation of fat cell differentiation	38	406896	MIR103A2	0.0945228	0.0369175	0.765897	0.622158
GO:0045599	negative regulation of fat cell differentiation	38	4088	SMAD3	-0.0759469	0.0696832	-0.341607	0.782192
GO:0045599	negative regulation of fat cell differentiation	38	4320	MMP11	-0.0229545	0.0568686	-0.0144709	-0.0261838
GO:0045599	negative regulation of fat cell differentiation	38	57761	TRIB3	0.0086476	0.174289	0.237181	0.650052
GO:0045599	negative regulation of fat cell differentiation	38	59341	TRPV4	0.0227202	0.0889126	0.190663	0.446968
GO:0045599	negative regulation of fat cell differentiation	38	6095	RORA	-0.179163	-0.0409259	-0.293702	-0.0964574
GO:0045599	negative regulation of fat cell differentiation	38	6272	SORT1	0.138433	0.185366	-0.130949	0.343108
GO:0045599	negative regulation of fat cell differentiation	38	678	ZFP36L2	0.047643	-0.0796568	0.492507	-0.0290022
GO:0045599	negative regulation of fat cell differentiation	38	7040	TGFB1	0.11569	-0.048323	0.380193	0.234074
GO:0045599	negative regulation of fat cell differentiation	38	7041	TGFB1I1	0.0153722	0.0717686	0.225145	0.0273732
GO:0045599	negative regulation of fat cell differentiation	38	7204	TRIO	0.125717	-0.0819047	0.198154	-0.152561
GO:0045599	negative regulation of fat cell differentiation	38	7480	WNT10B	0.131829	-0.0119079	0.426277	-0.343608
GO:0045599	negative regulation of fat cell differentiation	38	83723	FAM57B	0.0223538	0.0868764	-0.172618	0.264475
GO:0045599	negative regulation of fat cell differentiation	38	862	RUNX1T1	-0.0827094	-0.0601176	-0.258654	0.0407309
GO:0045599	negative regulation of fat cell differentiation	38	89780	WNT3A	-0.0444733	-0.00435213	-0.284642	-0.159638
GO:0045599	negative regulation of fat cell differentiation	38	9370	ADIPOQ	0.142177	0.0717648	0.137108	0.210976
GO:0045600	positive regulation of fat cell differentiation	51	10498	CARM1	-0.00564039	-0.078565	-0.235899	0.248226
GO:0045600	positive regulation of fat cell differentiation	51	1051	CEBPB	0.127526	0.112498	-0.0179007	-0.0769087
GO:0045600	positive regulation of fat cell differentiation	51	11197	WIF1	-0.0470158	0.0249605	-0.00249182	-0.175169
GO:0045600	positive regulation of fat cell differentiation	51	115825	WDFY2	0.109748	0.127632	0.300196	0.139962
GO:0045600	positive regulation of fat cell differentiation	51	1240	CMKLR1	-0.0130262	-0.0172083	0.0131223	-0.185847
GO:0045600	positive regulation of fat cell differentiation	51	1385	CREB1	-0.0748967	-0.108444	-0.00667347	-0.291618
GO:0045600	positive regulation of fat cell differentiation	51	1389	CREBL2	-0.0102834	-0.0226749	-0.512424	-0.294278
GO:0045600	positive regulation of fat cell differentiation	51	1432	MAPK14	0.0388972	0.128709	-0.129052	0.769493
GO:0045600	positive regulation of fat cell differentiation	51	149685	ADIG	-0.0105743	0.00598796	-0.259751	-0.457953
GO:0045600	positive regulation of fat cell differentiation	51	168455	CCDC71L	-0.00282964	-0.0128826	0.327127	0.0879525
GO:0045600	positive regulation of fat cell differentiation	51	169200	TMEM64	-0.0201777	0.0350513	-0.442276	0.247374
GO:0045600	positive regulation of fat cell differentiation	51	207	AKT1	-0.0260977	-0.104587	0.193326	-0.451895
GO:0045600	positive regulation of fat cell differentiation	51	222236	NAPEPLD	0.0245223	0.0512886	0.0445042	0.433988
GO:0045600	positive regulation of fat cell differentiation	51	2487	FRZB	0.0662302	0.0499513	-0.0596816	0.187953
GO:0045600	positive regulation of fat cell differentiation	51	252995	FNDC5	-0.0448058	0.0650137	-0.138627	-0.311355
GO:0045600	positive regulation of fat cell differentiation	51	25819	CCRN4L	-0.00855314	0.0551005	-0.127569	0.0391976
GO:0045600	positive regulation of fat cell differentiation	51	25946	ZNF385A	0.00995474	0.0192672	0.0639016	0.235128
GO:0045600	positive regulation of fat cell differentiation	51	27120	DKKL1	-0.0616212	-0.0406577	0.281361	0.08073
GO:0045600	positive regulation of fat cell differentiation	51	284207	METRNL	-0.0283531	0.00678131	0.197225	-0.0834371
GO:0045600	positive regulation of fat cell differentiation	51	285590	SH3PXD2B	0.0295167	-0.0783043	0.241668	-0.223033
GO:0045600	positive regulation of fat cell differentiation	51	28971	C11orf67	-0.0385874	0.0068002	0.296821	0.162083
GO:0045600	positive regulation of fat cell differentiation	51	3192	HNRNPU	0.0433966	0.0989392	-0.281602	-0.102271
GO:0045600	positive regulation of fat cell differentiation	51	3356	HTR2A	0.0420366	0.0284173	0.180331	-0.0977136
GO:0045600	positive regulation of fat cell differentiation	51	3358	HTR2C	-0.10348	-0.00449947	-0.485188	-0.205369
GO:0045600	positive regulation of fat cell differentiation	51	3398	ID2	0.120205	-0.0285873	0.188593	0.0887261
GO:0045600	positive regulation of fat cell differentiation	51	4041	LRP5	0.0294184	0.168354	-0.172424	0.449468
GO:0045600	positive regulation of fat cell differentiation	51	406991	MIR21	0.00849648	0.0291238	-0.11336	0.238753
GO:0045600	positive regulation of fat cell differentiation	51	407025	MIR29B2	-0.0566759	0.0710357	-0.203737	0.124736
GO:0045600	positive regulation of fat cell differentiation	51	51043	ZBTB7B	0.108592	0.0142804	0.0948831	0.0321586
GO:0045600	positive regulation of fat cell differentiation	51	5467	PPARD	0.135728	-0.0433777	-0.344992	-0.291473
GO:0045600	positive regulation of fat cell differentiation	51	5468	PPARG	0.00363811	-0.048561	0.00742722	-0.163279
GO:0045600	positive regulation of fat cell differentiation	51	54795	TRPM4	-0.0964609	0.0781532	0.121921	0.303657
GO:0045600	positive regulation of fat cell differentiation	51	55885	LMO3	-0.0134228	0.153889	0.514963	0.599565
GO:0045600	positive regulation of fat cell differentiation	51	5743	PTGS2	-0.0736009	0.0256897	-0.167354	-0.0436592
GO:0045600	positive regulation of fat cell differentiation	51	5919	RARRES2	0.180175	-0.0751838	0.643103	-0.227424
GO:0045600	positive regulation of fat cell differentiation	51	60485	SAV1	0.104436	-0.00525882	0.407758	0.0526385
GO:0045600	positive regulation of fat cell differentiation	51	63976	PRDM16	0.0923279	-0.0136571	0.0188698	0.23808
GO:0045600	positive regulation of fat cell differentiation	51	6422	SFRP1	0.100598	0.164625	0.0190692	0.709842
GO:0045600	positive regulation of fat cell differentiation	51	6423	SFRP2	-0.079143	-0.152283	0.0228867	-0.376413
GO:0045600	positive regulation of fat cell differentiation	51	64925	CCDC71	-0.00126182	-0.110821	-0.149225	-0.107937
GO:0045600	positive regulation of fat cell differentiation	51	6591	SNAI2	-0.0289462	-0.134644	-0.124717	-0.393713
GO:0045600	positive regulation of fat cell differentiation	51	677	ZFP36L1	0.0238952	0.108875	0.256395	0.268451
GO:0045600	positive regulation of fat cell differentiation	51	688	KLF5	0.00498682	0.0269439	0.240385	0.0263206
GO:0045600	positive regulation of fat cell differentiation	51	7166	TPH1	-0.156779	-0.0977227	-0.188601	-0.40327
GO:0045600	positive regulation of fat cell differentiation	51	7494	XBP1	-0.0349493	-0.0304536	-0.430618	0.048772
GO:0045600	positive regulation of fat cell differentiation	51	7538	ZFP36	0.0537669	-0.0112128	-0.00290544	0.0936334
GO:0045600	positive regulation of fat cell differentiation	51	7704	ZBTB16	0.215189	0.105482	0.317935	0.00463392
GO:0045600	positive regulation of fat cell differentiation	51	80149	ZC3H12A	0.00173027	0.100371	0.0432508	0.540133
GO:0045600	positive regulation of fat cell differentiation	51	81029	WNT5B	0.0146582	0.0105139	-0.127459	0.606419
GO:0045600	positive regulation of fat cell differentiation	51	83643	CCDC3	0.135332	0.0627999	0.881095	0.452943
GO:0045600	positive regulation of fat cell differentiation	51	94056	SYAP1	-0.184372	0.0120024	-0.189429	-0.0301197
GO:0045601	regulation of endothelial cell differentiation	31	1003	CDH5	0.0349946	0.127685	0.0226307	0.906035
GO:0045601	regulation of endothelial cell differentiation	31	118	ADD1	-0.0746813	-0.0123801	-0.0412795	-0.0283274
GO:0045601	regulation of endothelial cell differentiation	31	1499	CTNNB1	0.0293731	0.114228	-0.264259	0.277482
GO:0045601	regulation of endothelial cell differentiation	31	182	JAG1	0.110095	-0.0312394	0.43931	-0.162133
GO:0045601	regulation of endothelial cell differentiation	31	1903	S1PR3	0.0141142	0.0354404	-0.225799	-0.0153634
GO:0045601	regulation of endothelial cell differentiation	31	2116	ETV2	0.064957	0.114372	-0.00353593	0.0895362
GO:0045601	regulation of endothelial cell differentiation	31	2658	GDF2	-0.0972882	-0.107575	-0.17924	-0.34272
GO:0045601	regulation of endothelial cell differentiation	31	3397	ID1	0.0510393	-0.028542	0.271921	0.0161855
GO:0045601	regulation of endothelial cell differentiation	31	3551	IKBKB	0.157935	0.0848061	0.398596	0.334518
GO:0045601	regulation of endothelial cell differentiation	31	3553	IL1B	-0.116011	0.0771181	0.0635319	-0.131799
GO:0045601	regulation of endothelial cell differentiation	31	406902	MIR10A	-0.0925092	0.0138497	0.192881	0.178913
GO:0045601	regulation of endothelial cell differentiation	31	406991	MIR21	0.00849648	0.0291238	-0.11336	0.238753
GO:0045601	regulation of endothelial cell differentiation	31	407040	MIR34A	-0.151735	0.0263168	0.725291	-0.116657
GO:0045601	regulation of endothelial cell differentiation	31	4851	NOTCH1	-0.0494601	0.0228525	-0.147809	-0.165134
GO:0045601	regulation of endothelial cell differentiation	31	4855	NOTCH4	0.0568309	0.0273028	0.339803	0.170398
GO:0045601	regulation of endothelial cell differentiation	31	55273	TMEM100	-0.0139329	0.0947306	0.0199234	0.0500473
GO:0045601	regulation of endothelial cell differentiation	31	55810	FOXJ2	-0.0490483	0.0391881	0.0613601	0.00906766
GO:0045601	regulation of endothelial cell differentiation	31	5624	PROC	-0.138441	0.0557654	0.0799332	0.117672
GO:0045601	regulation of endothelial cell differentiation	31	6093	ROCK1	-0.0337403	-0.123197	0.0342158	-0.37655
GO:0045601	regulation of endothelial cell differentiation	31	634	CEACAM1	0.0299738	0.0538274	-0.0281	-0.053273
GO:0045601	regulation of endothelial cell differentiation	31	652	BMP4	0.0830683	0.0531927	0.784358	-0.0449187
GO:0045601	regulation of endothelial cell differentiation	31	654	BMP6	0.170829	0.158116	0.376248	0.917753
GO:0045601	regulation of endothelial cell differentiation	31	6935	ZEB1	0.00194184	0.0536687	-0.195869	0.385446
GO:0045601	regulation of endothelial cell differentiation	31	694	BTG1	0.0178732	-0.0506124	-0.252614	-0.268279
GO:0045601	regulation of endothelial cell differentiation	31	7132	TNFRSF1A	-0.0260486	-0.0928265	-0.47613	-0.26543
GO:0045601	regulation of endothelial cell differentiation	31	7498	XDH	0.063087	0.0312394	-0.101036	-0.0944053
GO:0045601	regulation of endothelial cell differentiation	31	7716	VEZF1	0.143839	-0.0890222	0.419827	-0.334724
GO:0045601	regulation of endothelial cell differentiation	31	81575	APOLD1	-0.0259428	-0.0805106	-0.365559	-0.121019
GO:0045601	regulation of endothelial cell differentiation	31	9294	S1PR2	-0.0267021	-0.034375	-0.238294	-0.305203
GO:0045601	regulation of endothelial cell differentiation	31	94	ACVRL1	0.0476996	-0.0646246	-0.157349	0.0418465
GO:0045601	regulation of endothelial cell differentiation	31	9475	ROCK2	-0.0300002	-0.056385	-0.0690864	0.0501287
GO:0045603	positive regulation of endothelial cell differentiation	16	1003	CDH5	0.0349946	0.127685	0.0226307	0.906035
GO:0045603	positive regulation of endothelial cell differentiation	16	118	ADD1	-0.0746813	-0.0123801	-0.0412795	-0.0283274
GO:0045603	positive regulation of endothelial cell differentiation	16	1499	CTNNB1	0.0293731	0.114228	-0.264259	0.277482
GO:0045603	positive regulation of endothelial cell differentiation	16	2116	ETV2	0.064957	0.114372	-0.00353593	0.0895362
GO:0045603	positive regulation of endothelial cell differentiation	16	2658	GDF2	-0.0972882	-0.107575	-0.17924	-0.34272
GO:0045603	positive regulation of endothelial cell differentiation	16	406991	MIR21	0.00849648	0.0291238	-0.11336	0.238753
GO:0045603	positive regulation of endothelial cell differentiation	16	407040	MIR34A	-0.151735	0.0263168	0.725291	-0.116657
GO:0045603	positive regulation of endothelial cell differentiation	16	4851	NOTCH1	-0.0494601	0.0228525	-0.147809	-0.165134
GO:0045603	positive regulation of endothelial cell differentiation	16	55273	TMEM100	-0.0139329	0.0947306	0.0199234	0.0500473
GO:0045603	positive regulation of endothelial cell differentiation	16	5624	PROC	-0.138441	0.0557654	0.0799332	0.117672
GO:0045603	positive regulation of endothelial cell differentiation	16	652	BMP4	0.0830683	0.0531927	0.784358	-0.0449187
GO:0045603	positive regulation of endothelial cell differentiation	16	654	BMP6	0.170829	0.158116	0.376248	0.917753
GO:0045603	positive regulation of endothelial cell differentiation	16	694	BTG1	0.0178732	-0.0506124	-0.252614	-0.268279
GO:0045603	positive regulation of endothelial cell differentiation	16	7716	VEZF1	0.143839	-0.0890222	0.419827	-0.334724
GO:0045603	positive regulation of endothelial cell differentiation	16	9294	S1PR2	-0.0267021	-0.034375	-0.238294	-0.305203
GO:0045603	positive regulation of endothelial cell differentiation	16	94	ACVRL1	0.0476996	-0.0646246	-0.157349	0.0418465
GO:0045604	regulation of epidermal cell differentiation	50	10626	TRIM16	0.0551496	0.0203704	-0.310564	-0.375194
GO:0045604	regulation of epidermal cell differentiation	50	126695	C1orf172	-0.119566	-0.0486517	-0.220837	-0.0243001
GO:0045604	regulation of epidermal cell differentiation	50	130120	REG3G	0.143326	0.145097	0.564266	0.688758
GO:0045604	regulation of epidermal cell differentiation	50	135228	CD109	0.139079	0.0279979	0.11112	0.242565
GO:0045604	regulation of epidermal cell differentiation	50	1513	CTSK	0.0804048	0.0277297	0.484104	0.1133
GO:0045604	regulation of epidermal cell differentiation	50	1514	CTSL1	-0.0825431	-0.0667251	-0.207885	-0.0904812
GO:0045604	regulation of epidermal cell differentiation	50	1515	CTSL2	0.177066	-0.0117681	-0.0853744	-0.300491
GO:0045604	regulation of epidermal cell differentiation	50	1594	CYP27B1	-0.0666647	-0.0184323	-0.101873	-0.387546
GO:0045604	regulation of epidermal cell differentiation	50	2146	EZH2	0.0154667	-0.056453	0.0828001	-0.272068
GO:0045604	regulation of epidermal cell differentiation	50	2296	FOXC1	0.1056	0.250504	-0.32984	0.109172
GO:0045604	regulation of epidermal cell differentiation	50	23493	HEY2	0.066166	-0.0663322	0.127239	0.0303467
GO:0045604	regulation of epidermal cell differentiation	50	23764	MAFF	-0.112373	0.0482814	-0.490422	0.700048
GO:0045604	regulation of epidermal cell differentiation	50	247	ALOX15B	0.309753	0.230905	0.377559	0.583617
GO:0045604	regulation of epidermal cell differentiation	50	2810	SFN	-0.0414435	0.0144013	0.0837317	-0.173452
GO:0045604	regulation of epidermal cell differentiation	50	28514	DLL1	0.0731664	0.136212	0.191809	0.281013
GO:0045604	regulation of epidermal cell differentiation	50	29841	GRHL1	0.123261	0.179964	0.317524	0.500421
GO:0045604	regulation of epidermal cell differentiation	50	3204	HOXA7	-0.0687954	-0.0501439	-0.383418	-0.204788
GO:0045604	regulation of epidermal cell differentiation	50	3280	HES1	0.00804313	0.101342	0.48894	0.160719
GO:0045604	regulation of epidermal cell differentiation	50	360	AQP3	-0.00174916	0.0593884	0.0913986	0.288273
GO:0045604	regulation of epidermal cell differentiation	50	388585	HES5	0.0144542	-0.135728	-0.121289	-0.144555
GO:0045604	regulation of epidermal cell differentiation	50	3890	KRT84	-0.0173367	-0.0726602	-0.17379	-0.199895
GO:0045604	regulation of epidermal cell differentiation	50	4097	MAFG	-0.0436724	-0.0895133	0.380458	-0.377305
GO:0045604	regulation of epidermal cell differentiation	50	4610	MYCL1	-0.120775	-0.107054	-0.131988	-0.402587
GO:0045604	regulation of epidermal cell differentiation	50	474	ATOH1	0.0425088	0.0167172	0.405427	0.479096
GO:0045604	regulation of epidermal cell differentiation	50	4851	NOTCH1	-0.0494601	0.0228525	-0.147809	-0.165134
GO:0045604	regulation of epidermal cell differentiation	50	4926	NUMA1	0.156265	0.0917801	0.103874	0.30212
GO:0045604	regulation of epidermal cell differentiation	50	50604	IL20	0.105086	0.118724	-0.0425972	0.211101
GO:0045604	regulation of epidermal cell differentiation	50	5068	REG3A	-0.0278619	0.0306916	-0.199663	0.381371
GO:0045604	regulation of epidermal cell differentiation	50	54206	ERRFI1	-0.202533	0.0180696	-0.254489	0.133739
GO:0045604	regulation of epidermal cell differentiation	50	5469	MED1	0.0356142	-0.00468836	-0.117881	-0.102893
GO:0045604	regulation of epidermal cell differentiation	50	54845	ESRP1	0.0751385	0.0825053	-0.0530611	-0.203869
GO:0045604	regulation of epidermal cell differentiation	50	55506	H2AFY2	0.00417835	-0.0154705	0.0353631	-0.0878894
GO:0045604	regulation of epidermal cell differentiation	50	5583	PRKCH	0.0611149	-0.014186	-0.0323299	-0.0638414
GO:0045604	regulation of epidermal cell differentiation	50	5727	PTCH1	0.0623276	0.00935028	0.15433	-0.0468489
GO:0045604	regulation of epidermal cell differentiation	50	6093	ROCK1	-0.0337403	-0.123197	0.0342158	-0.37655
GO:0045604	regulation of epidermal cell differentiation	50	6431	SRSF6	0.0344506	-0.0757165	0.0607065	-0.0699574
GO:0045604	regulation of epidermal cell differentiation	50	652	BMP4	0.0830683	0.0531927	0.784358	-0.0449187
GO:0045604	regulation of epidermal cell differentiation	50	677	ZFP36L1	0.0238952	0.108875	0.256395	0.268451
GO:0045604	regulation of epidermal cell differentiation	50	6820	SULT2B1	0.0914778	0.0157916	0.0773086	0.570937
GO:0045604	regulation of epidermal cell differentiation	50	7421	VDR	-0.065588	-0.0148547	-0.0750825	-0.260521
GO:0045604	regulation of epidermal cell differentiation	50	7538	ZFP36	0.0537669	-0.0112128	-0.00290544	0.0936334
GO:0045604	regulation of epidermal cell differentiation	50	79977	GRHL2	-0.0784479	0.0631248	0.321915	0.133984
GO:0045604	regulation of epidermal cell differentiation	50	8202	NCOA3	0.0799062	0.1573	0.114515	1.02268
GO:0045604	regulation of epidermal cell differentiation	50	861	RUNX1	0.0669631	0.119181	-0.148971	0.59973
GO:0045604	regulation of epidermal cell differentiation	50	8643	PTCH2	0.0180961	-0.0124746	0.0929782	-0.111763
GO:0045604	regulation of epidermal cell differentiation	50	865	CBFB	0.207504	0.0368911	0.173999	0.298028
GO:0045604	regulation of epidermal cell differentiation	50	8689	KRT36	0.0547454	0.0696039	0.464507	0.339253
GO:0045604	regulation of epidermal cell differentiation	50	9475	ROCK2	-0.0300002	-0.056385	-0.0690864	0.0501287
GO:0045604	regulation of epidermal cell differentiation	50	9555	H2AFY	0.0177939	0.0442467	0.265795	0.364434
GO:0045604	regulation of epidermal cell differentiation	50	9817	KEAP1	0.0243183	-0.061863	-0.384136	-0.154518
GO:0045606	positive regulation of epidermal cell differentiation	20	10626	TRIM16	0.0551496	0.0203704	-0.310564	-0.375194
GO:0045606	positive regulation of epidermal cell differentiation	20	126695	C1orf172	-0.119566	-0.0486517	-0.220837	-0.0243001
GO:0045606	positive regulation of epidermal cell differentiation	20	1594	CYP27B1	-0.0666647	-0.0184323	-0.101873	-0.387546
GO:0045606	positive regulation of epidermal cell differentiation	20	2296	FOXC1	0.1056	0.250504	-0.32984	0.109172
GO:0045606	positive regulation of epidermal cell differentiation	20	247	ALOX15B	0.309753	0.230905	0.377559	0.583617
GO:0045606	positive regulation of epidermal cell differentiation	20	2810	SFN	-0.0414435	0.0144013	0.0837317	-0.173452
GO:0045606	positive regulation of epidermal cell differentiation	20	474	ATOH1	0.0425088	0.0167172	0.405427	0.479096
GO:0045606	positive regulation of epidermal cell differentiation	20	4851	NOTCH1	-0.0494601	0.0228525	-0.147809	-0.165134
GO:0045606	positive regulation of epidermal cell differentiation	20	4926	NUMA1	0.156265	0.0917801	0.103874	0.30212
GO:0045606	positive regulation of epidermal cell differentiation	20	50604	IL20	0.105086	0.118724	-0.0425972	0.211101
GO:0045606	positive regulation of epidermal cell differentiation	20	5469	MED1	0.0356142	-0.00468836	-0.117881	-0.102893
GO:0045606	positive regulation of epidermal cell differentiation	20	55506	H2AFY2	0.00417835	-0.0154705	0.0353631	-0.0878894
GO:0045606	positive regulation of epidermal cell differentiation	20	5583	PRKCH	0.0611149	-0.014186	-0.0323299	-0.0638414
GO:0045606	positive regulation of epidermal cell differentiation	20	5727	PTCH1	0.0623276	0.00935028	0.15433	-0.0468489
GO:0045606	positive regulation of epidermal cell differentiation	20	652	BMP4	0.0830683	0.0531927	0.784358	-0.0449187
GO:0045606	positive regulation of epidermal cell differentiation	20	6820	SULT2B1	0.0914778	0.0157916	0.0773086	0.570937
GO:0045606	positive regulation of epidermal cell differentiation	20	7421	VDR	-0.065588	-0.0148547	-0.0750825	-0.260521
GO:0045606	positive regulation of epidermal cell differentiation	20	8202	NCOA3	0.0799062	0.1573	0.114515	1.02268
GO:0045606	positive regulation of epidermal cell differentiation	20	8643	PTCH2	0.0180961	-0.0124746	0.0929782	-0.111763
GO:0045606	positive regulation of epidermal cell differentiation	20	9555	H2AFY	0.0177939	0.0442467	0.265795	0.364434
GO:0045616	regulation of keratinocyte differentiation	33	10626	TRIM16	0.0551496	0.0203704	-0.310564	-0.375194
GO:0045616	regulation of keratinocyte differentiation	33	130120	REG3G	0.143326	0.145097	0.564266	0.688758
GO:0045616	regulation of keratinocyte differentiation	33	135228	CD109	0.139079	0.0279979	0.11112	0.242565
GO:0045616	regulation of keratinocyte differentiation	33	1513	CTSK	0.0804048	0.0277297	0.484104	0.1133
GO:0045616	regulation of keratinocyte differentiation	33	1514	CTSL1	-0.0825431	-0.0667251	-0.207885	-0.0904812
GO:0045616	regulation of keratinocyte differentiation	33	1515	CTSL2	0.177066	-0.0117681	-0.0853744	-0.300491
GO:0045616	regulation of keratinocyte differentiation	33	1594	CYP27B1	-0.0666647	-0.0184323	-0.101873	-0.387546
GO:0045616	regulation of keratinocyte differentiation	33	2296	FOXC1	0.1056	0.250504	-0.32984	0.109172
GO:0045616	regulation of keratinocyte differentiation	33	247	ALOX15B	0.309753	0.230905	0.377559	0.583617
GO:0045616	regulation of keratinocyte differentiation	33	29841	GRHL1	0.123261	0.179964	0.317524	0.500421
GO:0045616	regulation of keratinocyte differentiation	33	3204	HOXA7	-0.0687954	-0.0501439	-0.383418	-0.204788
GO:0045616	regulation of keratinocyte differentiation	33	360	AQP3	-0.00174916	0.0593884	0.0913986	0.288273
GO:0045616	regulation of keratinocyte differentiation	33	3890	KRT84	-0.0173367	-0.0726602	-0.17379	-0.199895
GO:0045616	regulation of keratinocyte differentiation	33	4851	NOTCH1	-0.0494601	0.0228525	-0.147809	-0.165134
GO:0045616	regulation of keratinocyte differentiation	33	4926	NUMA1	0.156265	0.0917801	0.103874	0.30212
GO:0045616	regulation of keratinocyte differentiation	33	50604	IL20	0.105086	0.118724	-0.0425972	0.211101
GO:0045616	regulation of keratinocyte differentiation	33	5068	REG3A	-0.0278619	0.0306916	-0.199663	0.381371
GO:0045616	regulation of keratinocyte differentiation	33	54206	ERRFI1	-0.202533	0.0180696	-0.254489	0.133739
GO:0045616	regulation of keratinocyte differentiation	33	5469	MED1	0.0356142	-0.00468836	-0.117881	-0.102893
GO:0045616	regulation of keratinocyte differentiation	33	55506	H2AFY2	0.00417835	-0.0154705	0.0353631	-0.0878894
GO:0045616	regulation of keratinocyte differentiation	33	5583	PRKCH	0.0611149	-0.014186	-0.0323299	-0.0638414
GO:0045616	regulation of keratinocyte differentiation	33	6093	ROCK1	-0.0337403	-0.123197	0.0342158	-0.37655
GO:0045616	regulation of keratinocyte differentiation	33	6431	SRSF6	0.0344506	-0.0757165	0.0607065	-0.0699574
GO:0045616	regulation of keratinocyte differentiation	33	677	ZFP36L1	0.0238952	0.108875	0.256395	0.268451
GO:0045616	regulation of keratinocyte differentiation	33	7421	VDR	-0.065588	-0.0148547	-0.0750825	-0.260521
GO:0045616	regulation of keratinocyte differentiation	33	7538	ZFP36	0.0537669	-0.0112128	-0.00290544	0.0936334
GO:0045616	regulation of keratinocyte differentiation	33	79977	GRHL2	-0.0784479	0.0631248	0.321915	0.133984
GO:0045616	regulation of keratinocyte differentiation	33	8202	NCOA3	0.0799062	0.1573	0.114515	1.02268
GO:0045616	regulation of keratinocyte differentiation	33	861	RUNX1	0.0669631	0.119181	-0.148971	0.59973
GO:0045616	regulation of keratinocyte differentiation	33	865	CBFB	0.207504	0.0368911	0.173999	0.298028
GO:0045616	regulation of keratinocyte differentiation	33	8689	KRT36	0.0547454	0.0696039	0.464507	0.339253
GO:0045616	regulation of keratinocyte differentiation	33	9475	ROCK2	-0.0300002	-0.056385	-0.0690864	0.0501287
GO:0045616	regulation of keratinocyte differentiation	33	9555	H2AFY	0.0177939	0.0442467	0.265795	0.364434
GO:0045618	positive regulation of keratinocyte differentiation	13	10626	TRIM16	0.0551496	0.0203704	-0.310564	-0.375194
GO:0045618	positive regulation of keratinocyte differentiation	13	1594	CYP27B1	-0.0666647	-0.0184323	-0.101873	-0.387546
GO:0045618	positive regulation of keratinocyte differentiation	13	2296	FOXC1	0.1056	0.250504	-0.32984	0.109172
GO:0045618	positive regulation of keratinocyte differentiation	13	247	ALOX15B	0.309753	0.230905	0.377559	0.583617
GO:0045618	positive regulation of keratinocyte differentiation	13	4851	NOTCH1	-0.0494601	0.0228525	-0.147809	-0.165134
GO:0045618	positive regulation of keratinocyte differentiation	13	4926	NUMA1	0.156265	0.0917801	0.103874	0.30212
GO:0045618	positive regulation of keratinocyte differentiation	13	50604	IL20	0.105086	0.118724	-0.0425972	0.211101
GO:0045618	positive regulation of keratinocyte differentiation	13	5469	MED1	0.0356142	-0.00468836	-0.117881	-0.102893
GO:0045618	positive regulation of keratinocyte differentiation	13	55506	H2AFY2	0.00417835	-0.0154705	0.0353631	-0.0878894
GO:0045618	positive regulation of keratinocyte differentiation	13	5583	PRKCH	0.0611149	-0.014186	-0.0323299	-0.0638414
GO:0045618	positive regulation of keratinocyte differentiation	13	7421	VDR	-0.065588	-0.0148547	-0.0750825	-0.260521
GO:0045618	positive regulation of keratinocyte differentiation	13	8202	NCOA3	0.0799062	0.1573	0.114515	1.02268
GO:0045618	positive regulation of keratinocyte differentiation	13	9555	H2AFY	0.0177939	0.0442467	0.265795	0.364434
GO:0045619	regulation of lymphocyte differentiation	140	100	ADA	0.0724184	0.0203779	0.291139	0.108424
GO:0045619	regulation of lymphocyte differentiation	140	101	ADAM8	0.0168834	0.0938088	0.0398189	0.229919
GO:0045619	regulation of lymphocyte differentiation	140	10125	RASGRP1	0.0617685	0.086287	0.192756	0.361228
GO:0045619	regulation of lymphocyte differentiation	140	10193	RNF41	0.0814815	0.0153042	0.545292	0.0944967
GO:0045619	regulation of lymphocyte differentiation	140	10385	BTN2A2	0.0252779	-0.0101059	0.584033	0.210384
GO:0045619	regulation of lymphocyte differentiation	140	11221	DUSP10	-0.0680247	-0.0549079	0.264921	-0.0510435
GO:0045619	regulation of lymphocyte differentiation	140	114548	NLRP3	0.0136117	0.104017	-0.00854911	0.707766
GO:0045619	regulation of lymphocyte differentiation	140	1209	CLPTM1	0.0847683	-0.0225011	-0.0733646	-0.242508
GO:0045619	regulation of lymphocyte differentiation	140	1378	CR1	-0.120772	0.0223802	0.118098	-0.00672634
GO:0045619	regulation of lymphocyte differentiation	140	146850	PIK3R6	0.121459	0.0859394	0.331385	0.175051
GO:0045619	regulation of lymphocyte differentiation	140	149041	RC3H1	-0.0682551	-0.0570348	0.229375	-0.0238673
GO:0045619	regulation of lymphocyte differentiation	140	1493	CTLA4	-0.0431322	-0.0352742	-0.351741	-0.0224534
GO:0045619	regulation of lymphocyte differentiation	140	150372	NFAM1	-0.00775601	0.0817724	0.0161457	0.124151
GO:0045619	regulation of lymphocyte differentiation	140	1540	CYLD	0.033593	0.100424	1.65361	0.309072
GO:0045619	regulation of lymphocyte differentiation	140	1840	DTX1	0.0517458	0.0431813	0.00369357	0.0762804
GO:0045619	regulation of lymphocyte differentiation	140	1960	EGR3	0.140114	-0.0368609	0.101757	-0.362468
GO:0045619	regulation of lymphocyte differentiation	140	2064	ERBB2	0.0689427	-0.0635139	0.159173	-0.250195
GO:0045619	regulation of lymphocyte differentiation	140	2175	FANCA	0.150919	0.0926679	1.43481	0.362136
GO:0045619	regulation of lymphocyte differentiation	140	2177	FANCD2	-0.00245941	0.0236987	0.579131	-0.0135098
GO:0045619	regulation of lymphocyte differentiation	140	22806	IKZF3	-0.0230451	0.101229	0.277212	0.165574
GO:0045619	regulation of lymphocyte differentiation	140	22890	ZBTB1	-0.0166076	0.00130715	0.0184995	-0.323872
GO:0045619	regulation of lymphocyte differentiation	140	2302	FOXJ1	-0.0450702	-0.0809866	-0.0119388	-0.0565044
GO:0045619	regulation of lymphocyte differentiation	140	2323	FLT3LG	-0.0707032	0.0732457	0.077301	0.401077
GO:0045619	regulation of lymphocyte differentiation	140	23240	KIAA0922	0.0839409	0.14203	1.1584	1.02974
GO:0045619	regulation of lymphocyte differentiation	140	246778	IL27	-0.0617874	-0.00975451	-0.212312	-0.192537
GO:0045619	regulation of lymphocyte differentiation	140	25	ABL1	-0.0524447	-0.125196	0.36959	-0.317684
GO:0045619	regulation of lymphocyte differentiation	140	257101	ZNF683	-0.194746	-0.143001	-0.290168	-0.395687
GO:0045619	regulation of lymphocyte differentiation	140	25793	FBXO7	0.0960226	0.0455349	0.441711	0.344603
GO:0045619	regulation of lymphocyte differentiation	140	2621	GAS6	0.0998988	0.025123	-0.0659425	0.239824
GO:0045619	regulation of lymphocyte differentiation	140	2648	KAT2A	0.199843	0.204637	0.000312983	0.223465
GO:0045619	regulation of lymphocyte differentiation	140	27166	PRELID1	0.254811	0.0679038	0.716325	-0.125836
GO:0045619	regulation of lymphocyte differentiation	140	2736	GLI2	0.0692261	0.0620027	0.709527	0.67543
GO:0045619	regulation of lymphocyte differentiation	140	2737	GLI3	-0.00278053	0.0723617	-0.187618	0.0500069
GO:0045619	regulation of lymphocyte differentiation	140	286410	ATP11C	0.15002	-0.0330565	0.0711832	-0.194793
GO:0045619	regulation of lymphocyte differentiation	140	29102	DROSHA	0.108947	0.0534949	0.505511	0.114977
GO:0045619	regulation of lymphocyte differentiation	140	30009	TBX21	-0.0253988	-0.0133851	-0.113067	-0.421573
GO:0045619	regulation of lymphocyte differentiation	140	301	ANXA1	0.0464114	0.0235363	0.0327254	0.0572251
GO:0045619	regulation of lymphocyte differentiation	140	3071	NCKAP1L	0.0792752	0.0310656	-0.291837	0.153507
GO:0045619	regulation of lymphocyte differentiation	140	3111	HLA-DOA	0.107477	0.110726	0.424557	0.193629
GO:0045619	regulation of lymphocyte differentiation	140	3135	HLA-G	-0.0170421	-0.0674693	0.0398436	-0.156708
GO:0045619	regulation of lymphocyte differentiation	140	3142	HLX	-0.0773485	-0.00185117	-0.149282	0.124333
GO:0045619	regulation of lymphocyte differentiation	140	3146	HMGB1	0.0215038	0.0430982	-0.272745	-0.0161058
GO:0045619	regulation of lymphocyte differentiation	140	3398	ID2	0.120205	-0.0285873	0.188593	0.0887261
GO:0045619	regulation of lymphocyte differentiation	140	3549	IHH	-0.0080998	0.0578131	0.397411	0.171553
GO:0045619	regulation of lymphocyte differentiation	140	3566	IL4R	0.0775073	0.0255499	0.0847536	-0.135342
GO:0045619	regulation of lymphocyte differentiation	140	3574	IL7	0.0173292	0.0671747	-0.341547	-0.00417551
GO:0045619	regulation of lymphocyte differentiation	140	3575	IL7R	0.0304196	0.108433	0.155476	0.489897
GO:0045619	regulation of lymphocyte differentiation	140	3592	IL12A	0.108036	0.0705937	-0.00250108	0.0415992
GO:0045619	regulation of lymphocyte differentiation	140	3593	IL12B	0.104504	0.150216	0.0626566	0.310647
GO:0045619	regulation of lymphocyte differentiation	140	3594	IL12RB1	0.0350135	0.0826451	0.218327	0.0978055
GO:0045619	regulation of lymphocyte differentiation	140	3600	IL15	0.117995	0.0338688	0.723725	-0.15358
GO:0045619	regulation of lymphocyte differentiation	140	3606	IL18	-0.186975	0.0024783	-0.01486	0.0852852
GO:0045619	regulation of lymphocyte differentiation	140	3623	INHA	0.0166152	-0.0197659	-0.0975928	-0.0117562
GO:0045619	regulation of lymphocyte differentiation	140	3624	INHBA	-0.00314698	0.0175483	-0.0174646	-0.0525032
GO:0045619	regulation of lymphocyte differentiation	140	3635	INPP5D	0.121459	0.0056555	-0.0862012	-0.312409
GO:0045619	regulation of lymphocyte differentiation	140	3659	IRF1	0.0109483	0.0798533	-0.0428043	0.154269
GO:0045619	regulation of lymphocyte differentiation	140	3662	IRF4	-0.018557	0.0559468	-0.118483	0.609331
GO:0045619	regulation of lymphocyte differentiation	140	3707	ITPKB	0.181482	0.0448171	0.357702	-0.360087
GO:0045619	regulation of lymphocyte differentiation	140	3718	JAK3	-0.10362	-0.0957053	-0.287004	-0.226539
GO:0045619	regulation of lymphocyte differentiation	140	387	RHOA	-0.0598191	0.0402081	0.226122	0.147697
GO:0045619	regulation of lymphocyte differentiation	140	3965	LGALS9	0.032437	0.00842847	0.160173	-0.0754046
GO:0045619	regulation of lymphocyte differentiation	140	406991	MIR21	0.00849648	0.0291238	-0.11336	0.238753
GO:0045619	regulation of lymphocyte differentiation	140	407975	MIR17HG	0.149268	-0.0373293	0.886757	-0.227022
GO:0045619	regulation of lymphocyte differentiation	140	4092	SMAD7	0.0388443	-0.0525278	-0.0535747	-0.199007
GO:0045619	regulation of lymphocyte differentiation	140	4179	CD46	-0.0320025	0.0162752	0.109005	0.291257
GO:0045619	regulation of lymphocyte differentiation	140	4323	MMP14	-0.0542392	-0.122808	0.0147103	-0.476435
GO:0045619	regulation of lymphocyte differentiation	140	4602	MYB	0.0123424	0.0610016	-0.102553	-0.0236482
GO:0045619	regulation of lymphocyte differentiation	140	4773	NFATC2	0.0118928	0.0444809	0.0304585	0.171363
GO:0045619	regulation of lymphocyte differentiation	140	50943	FOXP3	0.0390974	0.0500193	-0.0539518	-0.0723473
GO:0045619	regulation of lymphocyte differentiation	140	51043	ZBTB7B	0.108592	0.0142804	0.0948831	0.0321586
GO:0045619	regulation of lymphocyte differentiation	140	51561	IL23A	0.0898949	0.0938201	0.0396569	0.200568
GO:0045619	regulation of lymphocyte differentiation	140	54106	TLR9	0.0453536	0.0385383	-0.326926	0.0827868
GO:0045619	regulation of lymphocyte differentiation	140	54440	SASH3	-0.0170685	0.0974507	-0.346237	0.313941
GO:0045619	regulation of lymphocyte differentiation	140	54542	RC3H2	0.0803595	-0.211951	-0.327693	-0.558884
GO:0045619	regulation of lymphocyte differentiation	140	55012	PPP2R3C	-0.0995399	-0.00488103	0.0173081	-0.306618
GO:0045619	regulation of lymphocyte differentiation	140	55795	PCID2	-0.0498795	-0.029324	-0.220085	-0.101218
GO:0045619	regulation of lymphocyte differentiation	140	558	AXL	-0.0533211	-0.0679076	-0.217786	-0.403667
GO:0045619	regulation of lymphocyte differentiation	140	5590	PRKCZ	0.140473	0.169812	-0.32509	0.671394
GO:0045619	regulation of lymphocyte differentiation	140	56339	METTL3	0.114217	0.0548285	-0.0173885	0.319483
GO:0045619	regulation of lymphocyte differentiation	140	56603	CYP26B1	0.143454	0.11773	0.589565	0.141065
GO:0045619	regulation of lymphocyte differentiation	140	57178	ZMIZ1	-0.0731324	-0.0868461	-0.562041	-0.327372
GO:0045619	regulation of lymphocyte differentiation	140	572	BAD	-0.103337	-0.0785537	-0.167062	-0.232798
GO:0045619	regulation of lymphocyte differentiation	140	57630	SH3RF1	-0.00655086	-0.028678	0.161259	0.319887
GO:0045619	regulation of lymphocyte differentiation	140	5771	PTPN2	-0.0904049	0.0382511	0.327586	-0.144623
GO:0045619	regulation of lymphocyte differentiation	140	5777	PTPN6	0.058104	0.085845	0.373014	0.311316
GO:0045619	regulation of lymphocyte differentiation	140	5788	PTPRC	-0.0316058	0.0510695	0.23319	-0.0741395
GO:0045619	regulation of lymphocyte differentiation	140	5914	RARA	0.0402194	-0.084791	-0.0140279	-0.280907
GO:0045619	regulation of lymphocyte differentiation	140	604	BCL6	0.0115528	0.0680927	-0.484288	0.0536283
GO:0045619	regulation of lymphocyte differentiation	140	6363	CCL19	-0.0238574	0.124648	-0.300822	0.578355
GO:0045619	regulation of lymphocyte differentiation	140	639	PRDM1	-0.0358824	0.0660375	-0.442159	0.171135
GO:0045619	regulation of lymphocyte differentiation	140	64115	C10orf54	0.0769594	0.00863248	-0.0528004	0.0140334
GO:0045619	regulation of lymphocyte differentiation	140	6422	SFRP1	0.100598	0.164625	0.0190692	0.709842
GO:0045619	regulation of lymphocyte differentiation	140	64332	NFKBIZ	0.0820104	0.0278544	-0.129821	0.0172729
GO:0045619	regulation of lymphocyte differentiation	140	6469	SHH	0.00981118	-0.100583	-0.355614	-0.128788
GO:0045619	regulation of lymphocyte differentiation	140	652	BMP4	0.0830683	0.0531927	0.784358	-0.0449187
GO:0045619	regulation of lymphocyte differentiation	140	6647	SOD1	-0.101081	-0.0736046	-0.0170601	-0.221518
GO:0045619	regulation of lymphocyte differentiation	140	6654	SOS1	0.0499513	0.116786	0.508701	0.601471
GO:0045619	regulation of lymphocyte differentiation	140	673	BRAF	0.0267664	0.085471	-0.00439802	0.362639
GO:0045619	regulation of lymphocyte differentiation	140	677	ZFP36L1	0.0238952	0.108875	0.256395	0.268451
GO:0045619	regulation of lymphocyte differentiation	140	6777	STAT5B	0.0374124	-0.00216095	0.429087	0.0219774
GO:0045619	regulation of lymphocyte differentiation	140	678	ZFP36L2	0.047643	-0.0796568	0.492507	-0.0290022
GO:0045619	regulation of lymphocyte differentiation	140	6850	SYK	-0.0960075	-0.042505	0.17445	-0.281384
GO:0045619	regulation of lymphocyte differentiation	140	6935	ZEB1	0.00194184	0.0536687	-0.195869	0.385446
GO:0045619	regulation of lymphocyte differentiation	140	695	BTK	-0.0792035	-0.0157651	-0.201381	0.0437425
GO:0045619	regulation of lymphocyte differentiation	140	7040	TGFB1	0.11569	-0.048323	0.380193	0.234074
GO:0045619	regulation of lymphocyte differentiation	140	7048	TGFBR2	0.0476203	-0.0862341	-0.226323	-0.303367
GO:0045619	regulation of lymphocyte differentiation	140	7292	TNFSF4	-0.024477	0.0811944	0.0737957	-0.137854
GO:0045619	regulation of lymphocyte differentiation	140	7494	XBP1	-0.0349493	-0.0304536	-0.430618	0.048772
GO:0045619	regulation of lymphocyte differentiation	140	7535	ZAP70	0.0205631	0.0800459	-0.0998191	0.515206
GO:0045619	regulation of lymphocyte differentiation	140	7704	ZBTB16	0.215189	0.105482	0.317935	0.00463392
GO:0045619	regulation of lymphocyte differentiation	140	79576	NKAP	0.168286	0.166	0.166623	0.484576
GO:0045619	regulation of lymphocyte differentiation	140	80149	ZC3H12A	0.00173027	0.100371	0.0432508	0.540133
GO:0045619	regulation of lymphocyte differentiation	140	80762	NDFIP1	0.167232	0.0847796	0.751468	0.273796
GO:0045619	regulation of lymphocyte differentiation	140	814	CAMK4	0.0290935	0.0623465	-0.130576	-0.213741
GO:0045619	regulation of lymphocyte differentiation	140	84433	CARD11	0.0237063	-0.210961	-0.243732	-0.392959
GO:0045619	regulation of lymphocyte differentiation	140	84524	ZC3H8	0.0583004	0.0788483	0.164851	0.398677
GO:0045619	regulation of lymphocyte differentiation	140	8456	FOXN1	0.105479	0.0765023	-0.0502161	0.404223
GO:0045619	regulation of lymphocyte differentiation	140	84695	LOXL3	-0.0950366	-0.0889164	-0.0531427	-0.485672
GO:0045619	regulation of lymphocyte differentiation	140	84807	NFKBID	-0.0605634	-0.0405519	-0.125461	-0.0600902
GO:0045619	regulation of lymphocyte differentiation	140	8546	AP3B1	-0.0725317	0.0183077	-0.0998932	0.0692385
GO:0045619	regulation of lymphocyte differentiation	140	861	RUNX1	0.0669631	0.119181	-0.148971	0.59973
GO:0045619	regulation of lymphocyte differentiation	140	864	RUNX3	-0.0524673	-0.0251985	0.0972761	-0.0367169
GO:0045619	regulation of lymphocyte differentiation	140	865	CBFB	0.207504	0.0368911	0.173999	0.298028
GO:0045619	regulation of lymphocyte differentiation	140	8651	SOCS1	-0.127628	0.0967404	-0.00284829	-0.0369106
GO:0045619	regulation of lymphocyte differentiation	140	8744	TNFSF9	-0.0806731	0.0818367	0.512845	-0.0841091
GO:0045619	regulation of lymphocyte differentiation	140	8767	RIPK2	-0.112098	-0.0459505	-0.1403	-0.28575
GO:0045619	regulation of lymphocyte differentiation	140	8784	TNFRSF18	-0.0112354	-0.0910018	0.0431955	-0.271939
GO:0045619	regulation of lymphocyte differentiation	140	8808	IL1RL2	0.0338423	0.0640239	-0.0689809	0.370719
GO:0045619	regulation of lymphocyte differentiation	140	8943	AP3D1	-0.0344884	-0.160432	-0.367649	-0.503625
GO:0045619	regulation of lymphocyte differentiation	140	8993	PGLYRP1	-0.0541296	0.0405783	0.415332	0.422406
GO:0045619	regulation of lymphocyte differentiation	140	9092	SART1	0.105135	0.115622	0.33478	0.468818
GO:0045619	regulation of lymphocyte differentiation	140	914	CD2	0.0462754	0.0565928	0.0745962	-0.132025
GO:0045619	regulation of lymphocyte differentiation	140	9308	CD83	-0.067628	-0.100307	-0.141337	-0.38165
GO:0045619	regulation of lymphocyte differentiation	140	939	CD27	-0.122528	0.153035	-0.194478	0.30436
GO:0045619	regulation of lymphocyte differentiation	140	940	CD28	-0.0320327	0.0598985	0.209501	0.321793
GO:0045619	regulation of lymphocyte differentiation	140	942	CD86	-0.04385	-0.185502	-0.541981	-0.55678
GO:0045619	regulation of lymphocyte differentiation	140	9580	SOX13	0.106514	0.0444733	-0.0730102	-0.0169715
GO:0045619	regulation of lymphocyte differentiation	140	9655	SOCS5	0.0959093	0.121225	0.75303	0.699155
GO:0045619	regulation of lymphocyte differentiation	140	972	CD74	0.0308238	-0.0653726	-0.521617	-0.118263
GO:0045619	regulation of lymphocyte differentiation	140	9760	TOX	0.103091	-0.0425088	0.104128	-0.231507
GO:0045620	negative regulation of lymphocyte differentiation	41	149041	RC3H1	-0.0682551	-0.0570348	0.229375	-0.0238673
GO:0045620	negative regulation of lymphocyte differentiation	41	1493	CTLA4	-0.0431322	-0.0352742	-0.351741	-0.0224534
GO:0045620	negative regulation of lymphocyte differentiation	41	1840	DTX1	0.0517458	0.0431813	0.00369357	0.0762804
GO:0045620	negative regulation of lymphocyte differentiation	41	2064	ERBB2	0.0689427	-0.0635139	0.159173	-0.250195
GO:0045620	negative regulation of lymphocyte differentiation	41	2302	FOXJ1	-0.0450702	-0.0809866	-0.0119388	-0.0565044
GO:0045620	negative regulation of lymphocyte differentiation	41	23240	KIAA0922	0.0839409	0.14203	1.1584	1.02974
GO:0045620	negative regulation of lymphocyte differentiation	41	25793	FBXO7	0.0960226	0.0455349	0.441711	0.344603
GO:0045620	negative regulation of lymphocyte differentiation	41	2737	GLI3	-0.00278053	0.0723617	-0.187618	0.0500069
GO:0045620	negative regulation of lymphocyte differentiation	41	30009	TBX21	-0.0253988	-0.0133851	-0.113067	-0.421573
GO:0045620	negative regulation of lymphocyte differentiation	41	301	ANXA1	0.0464114	0.0235363	0.0327254	0.0572251
GO:0045620	negative regulation of lymphocyte differentiation	41	3142	HLX	-0.0773485	-0.00185117	-0.149282	0.124333
GO:0045620	negative regulation of lymphocyte differentiation	41	3146	HMGB1	0.0215038	0.0430982	-0.272745	-0.0161058
GO:0045620	negative regulation of lymphocyte differentiation	41	3398	ID2	0.120205	-0.0285873	0.188593	0.0887261
GO:0045620	negative regulation of lymphocyte differentiation	41	3549	IHH	-0.0080998	0.0578131	0.397411	0.171553
GO:0045620	negative regulation of lymphocyte differentiation	41	3566	IL4R	0.0775073	0.0255499	0.0847536	-0.135342
GO:0045620	negative regulation of lymphocyte differentiation	41	3623	INHA	0.0166152	-0.0197659	-0.0975928	-0.0117562
GO:0045620	negative regulation of lymphocyte differentiation	41	3624	INHBA	-0.00314698	0.0175483	-0.0174646	-0.0525032
GO:0045620	negative regulation of lymphocyte differentiation	41	3659	IRF1	0.0109483	0.0798533	-0.0428043	0.154269
GO:0045620	negative regulation of lymphocyte differentiation	41	3718	JAK3	-0.10362	-0.0957053	-0.287004	-0.226539
GO:0045620	negative regulation of lymphocyte differentiation	41	406991	MIR21	0.00849648	0.0291238	-0.11336	0.238753
GO:0045620	negative regulation of lymphocyte differentiation	41	4092	SMAD7	0.0388443	-0.0525278	-0.0535747	-0.199007
GO:0045620	negative regulation of lymphocyte differentiation	41	50943	FOXP3	0.0390974	0.0500193	-0.0539518	-0.0723473
GO:0045620	negative regulation of lymphocyte differentiation	41	51043	ZBTB7B	0.108592	0.0142804	0.0948831	0.0321586
GO:0045620	negative regulation of lymphocyte differentiation	41	54542	RC3H2	0.0803595	-0.211951	-0.327693	-0.558884
GO:0045620	negative regulation of lymphocyte differentiation	41	5771	PTPN2	-0.0904049	0.0382511	0.327586	-0.144623
GO:0045620	negative regulation of lymphocyte differentiation	41	604	BCL6	0.0115528	0.0680927	-0.484288	0.0536283
GO:0045620	negative regulation of lymphocyte differentiation	41	6422	SFRP1	0.100598	0.164625	0.0190692	0.709842
GO:0045620	negative regulation of lymphocyte differentiation	41	6469	SHH	0.00981118	-0.100583	-0.355614	-0.128788
GO:0045620	negative regulation of lymphocyte differentiation	41	652	BMP4	0.0830683	0.0531927	0.784358	-0.0449187
GO:0045620	negative regulation of lymphocyte differentiation	41	7292	TNFSF4	-0.024477	0.0811944	0.0737957	-0.137854
GO:0045620	negative regulation of lymphocyte differentiation	41	80149	ZC3H12A	0.00173027	0.100371	0.0432508	0.540133
GO:0045620	negative regulation of lymphocyte differentiation	41	84524	ZC3H8	0.0583004	0.0788483	0.164851	0.398677
GO:0045620	negative regulation of lymphocyte differentiation	41	84695	LOXL3	-0.0950366	-0.0889164	-0.0531427	-0.485672
GO:0045620	negative regulation of lymphocyte differentiation	41	84807	NFKBID	-0.0605634	-0.0405519	-0.125461	-0.0600902
GO:0045620	negative regulation of lymphocyte differentiation	41	861	RUNX1	0.0669631	0.119181	-0.148971	0.59973
GO:0045620	negative regulation of lymphocyte differentiation	41	864	RUNX3	-0.0524673	-0.0251985	0.0972761	-0.0367169
GO:0045620	negative regulation of lymphocyte differentiation	41	865	CBFB	0.207504	0.0368911	0.173999	0.298028
GO:0045620	negative regulation of lymphocyte differentiation	41	8651	SOCS1	-0.127628	0.0967404	-0.00284829	-0.0369106
GO:0045620	negative regulation of lymphocyte differentiation	41	8993	PGLYRP1	-0.0541296	0.0405783	0.415332	0.422406
GO:0045620	negative regulation of lymphocyte differentiation	41	9655	SOCS5	0.0959093	0.121225	0.75303	0.699155
GO:0045620	negative regulation of lymphocyte differentiation	41	972	CD74	0.0308238	-0.0653726	-0.521617	-0.118263
GO:0045621	positive regulation of lymphocyte differentiation	80	100	ADA	0.0724184	0.0203779	0.291139	0.108424
GO:0045621	positive regulation of lymphocyte differentiation	80	101	ADAM8	0.0168834	0.0938088	0.0398189	0.229919
GO:0045621	positive regulation of lymphocyte differentiation	80	10125	RASGRP1	0.0617685	0.086287	0.192756	0.361228
GO:0045621	positive regulation of lymphocyte differentiation	80	10385	BTN2A2	0.0252779	-0.0101059	0.584033	0.210384
GO:0045621	positive regulation of lymphocyte differentiation	80	11221	DUSP10	-0.0680247	-0.0549079	0.264921	-0.0510435
GO:0045621	positive regulation of lymphocyte differentiation	80	114548	NLRP3	0.0136117	0.104017	-0.00854911	0.707766
GO:0045621	positive regulation of lymphocyte differentiation	80	146850	PIK3R6	0.121459	0.0859394	0.331385	0.175051
GO:0045621	positive regulation of lymphocyte differentiation	80	1540	CYLD	0.033593	0.100424	1.65361	0.309072
GO:0045621	positive regulation of lymphocyte differentiation	80	1960	EGR3	0.140114	-0.0368609	0.101757	-0.362468
GO:0045621	positive regulation of lymphocyte differentiation	80	22890	ZBTB1	-0.0166076	0.00130715	0.0184995	-0.323872
GO:0045621	positive regulation of lymphocyte differentiation	80	2323	FLT3LG	-0.0707032	0.0732457	0.077301	0.401077
GO:0045621	positive regulation of lymphocyte differentiation	80	2621	GAS6	0.0998988	0.025123	-0.0659425	0.239824
GO:0045621	positive regulation of lymphocyte differentiation	80	2736	GLI2	0.0692261	0.0620027	0.709527	0.67543
GO:0045621	positive regulation of lymphocyte differentiation	80	2737	GLI3	-0.00278053	0.0723617	-0.187618	0.0500069
GO:0045621	positive regulation of lymphocyte differentiation	80	286410	ATP11C	0.15002	-0.0330565	0.0711832	-0.194793
GO:0045621	positive regulation of lymphocyte differentiation	80	301	ANXA1	0.0464114	0.0235363	0.0327254	0.0572251
GO:0045621	positive regulation of lymphocyte differentiation	80	3071	NCKAP1L	0.0792752	0.0310656	-0.291837	0.153507
GO:0045621	positive regulation of lymphocyte differentiation	80	3135	HLA-G	-0.0170421	-0.0674693	0.0398436	-0.156708
GO:0045621	positive regulation of lymphocyte differentiation	80	3142	HLX	-0.0773485	-0.00185117	-0.149282	0.124333
GO:0045621	positive regulation of lymphocyte differentiation	80	3549	IHH	-0.0080998	0.0578131	0.397411	0.171553
GO:0045621	positive regulation of lymphocyte differentiation	80	3566	IL4R	0.0775073	0.0255499	0.0847536	-0.135342
GO:0045621	positive regulation of lymphocyte differentiation	80	3574	IL7	0.0173292	0.0671747	-0.341547	-0.00417551
GO:0045621	positive regulation of lymphocyte differentiation	80	3575	IL7R	0.0304196	0.108433	0.155476	0.489897
GO:0045621	positive regulation of lymphocyte differentiation	80	3592	IL12A	0.108036	0.0705937	-0.00250108	0.0415992
GO:0045621	positive regulation of lymphocyte differentiation	80	3593	IL12B	0.104504	0.150216	0.0626566	0.310647
GO:0045621	positive regulation of lymphocyte differentiation	80	3594	IL12RB1	0.0350135	0.0826451	0.218327	0.0978055
GO:0045621	positive regulation of lymphocyte differentiation	80	3600	IL15	0.117995	0.0338688	0.723725	-0.15358
GO:0045621	positive regulation of lymphocyte differentiation	80	3606	IL18	-0.186975	0.0024783	-0.01486	0.0852852
GO:0045621	positive regulation of lymphocyte differentiation	80	3635	INPP5D	0.121459	0.0056555	-0.0862012	-0.312409
GO:0045621	positive regulation of lymphocyte differentiation	80	3707	ITPKB	0.181482	0.0448171	0.357702	-0.360087
GO:0045621	positive regulation of lymphocyte differentiation	80	387	RHOA	-0.0598191	0.0402081	0.226122	0.147697
GO:0045621	positive regulation of lymphocyte differentiation	80	3965	LGALS9	0.032437	0.00842847	0.160173	-0.0754046
GO:0045621	positive regulation of lymphocyte differentiation	80	406991	MIR21	0.00849648	0.0291238	-0.11336	0.238753
GO:0045621	positive regulation of lymphocyte differentiation	80	4179	CD46	-0.0320025	0.0162752	0.109005	0.291257
GO:0045621	positive regulation of lymphocyte differentiation	80	4323	MMP14	-0.0542392	-0.122808	0.0147103	-0.476435
GO:0045621	positive regulation of lymphocyte differentiation	80	4602	MYB	0.0123424	0.0610016	-0.102553	-0.0236482
GO:0045621	positive regulation of lymphocyte differentiation	80	50943	FOXP3	0.0390974	0.0500193	-0.0539518	-0.0723473
GO:0045621	positive regulation of lymphocyte differentiation	80	51043	ZBTB7B	0.108592	0.0142804	0.0948831	0.0321586
GO:0045621	positive regulation of lymphocyte differentiation	80	51561	IL23A	0.0898949	0.0938201	0.0396569	0.200568
GO:0045621	positive regulation of lymphocyte differentiation	80	54440	SASH3	-0.0170685	0.0974507	-0.346237	0.313941
GO:0045621	positive regulation of lymphocyte differentiation	80	55012	PPP2R3C	-0.0995399	-0.00488103	0.0173081	-0.306618
GO:0045621	positive regulation of lymphocyte differentiation	80	55795	PCID2	-0.0498795	-0.029324	-0.220085	-0.101218
GO:0045621	positive regulation of lymphocyte differentiation	80	558	AXL	-0.0533211	-0.0679076	-0.217786	-0.403667
GO:0045621	positive regulation of lymphocyte differentiation	80	5590	PRKCZ	0.140473	0.169812	-0.32509	0.671394
GO:0045621	positive regulation of lymphocyte differentiation	80	57178	ZMIZ1	-0.0731324	-0.0868461	-0.562041	-0.327372
GO:0045621	positive regulation of lymphocyte differentiation	80	572	BAD	-0.103337	-0.0785537	-0.167062	-0.232798
GO:0045621	positive regulation of lymphocyte differentiation	80	5788	PTPRC	-0.0316058	0.0510695	0.23319	-0.0741395
GO:0045621	positive regulation of lymphocyte differentiation	80	5914	RARA	0.0402194	-0.084791	-0.0140279	-0.280907
GO:0045621	positive regulation of lymphocyte differentiation	80	604	BCL6	0.0115528	0.0680927	-0.484288	0.0536283
GO:0045621	positive regulation of lymphocyte differentiation	80	6363	CCL19	-0.0238574	0.124648	-0.300822	0.578355
GO:0045621	positive regulation of lymphocyte differentiation	80	64115	C10orf54	0.0769594	0.00863248	-0.0528004	0.0140334
GO:0045621	positive regulation of lymphocyte differentiation	80	64332	NFKBIZ	0.0820104	0.0278544	-0.129821	0.0172729
GO:0045621	positive regulation of lymphocyte differentiation	80	6469	SHH	0.00981118	-0.100583	-0.355614	-0.128788
GO:0045621	positive regulation of lymphocyte differentiation	80	6777	STAT5B	0.0374124	-0.00216095	0.429087	0.0219774
GO:0045621	positive regulation of lymphocyte differentiation	80	6850	SYK	-0.0960075	-0.042505	0.17445	-0.281384
GO:0045621	positive regulation of lymphocyte differentiation	80	695	BTK	-0.0792035	-0.0157651	-0.201381	0.0437425
GO:0045621	positive regulation of lymphocyte differentiation	80	7040	TGFB1	0.11569	-0.048323	0.380193	0.234074
GO:0045621	positive regulation of lymphocyte differentiation	80	7048	TGFBR2	0.0476203	-0.0862341	-0.226323	-0.303367
GO:0045621	positive regulation of lymphocyte differentiation	80	7292	TNFSF4	-0.024477	0.0811944	0.0737957	-0.137854
GO:0045621	positive regulation of lymphocyte differentiation	80	7494	XBP1	-0.0349493	-0.0304536	-0.430618	0.048772
GO:0045621	positive regulation of lymphocyte differentiation	80	7535	ZAP70	0.0205631	0.0800459	-0.0998191	0.515206
GO:0045621	positive regulation of lymphocyte differentiation	80	7704	ZBTB16	0.215189	0.105482	0.317935	0.00463392
GO:0045621	positive regulation of lymphocyte differentiation	80	79576	NKAP	0.168286	0.166	0.166623	0.484576
GO:0045621	positive regulation of lymphocyte differentiation	80	84807	NFKBID	-0.0605634	-0.0405519	-0.125461	-0.0600902
GO:0045621	positive regulation of lymphocyte differentiation	80	8546	AP3B1	-0.0725317	0.0183077	-0.0998932	0.0692385
GO:0045621	positive regulation of lymphocyte differentiation	80	861	RUNX1	0.0669631	0.119181	-0.148971	0.59973
GO:0045621	positive regulation of lymphocyte differentiation	80	864	RUNX3	-0.0524673	-0.0251985	0.0972761	-0.0367169
GO:0045621	positive regulation of lymphocyte differentiation	80	865	CBFB	0.207504	0.0368911	0.173999	0.298028
GO:0045621	positive regulation of lymphocyte differentiation	80	8651	SOCS1	-0.127628	0.0967404	-0.00284829	-0.0369106
GO:0045621	positive regulation of lymphocyte differentiation	80	8744	TNFSF9	-0.0806731	0.0818367	0.512845	-0.0841091
GO:0045621	positive regulation of lymphocyte differentiation	80	8767	RIPK2	-0.112098	-0.0459505	-0.1403	-0.28575
GO:0045621	positive regulation of lymphocyte differentiation	80	8808	IL1RL2	0.0338423	0.0640239	-0.0689809	0.370719
GO:0045621	positive regulation of lymphocyte differentiation	80	8943	AP3D1	-0.0344884	-0.160432	-0.367649	-0.503625
GO:0045621	positive regulation of lymphocyte differentiation	80	9092	SART1	0.105135	0.115622	0.33478	0.468818
GO:0045621	positive regulation of lymphocyte differentiation	80	9308	CD83	-0.067628	-0.100307	-0.141337	-0.38165
GO:0045621	positive regulation of lymphocyte differentiation	80	939	CD27	-0.122528	0.153035	-0.194478	0.30436
GO:0045621	positive regulation of lymphocyte differentiation	80	942	CD86	-0.04385	-0.185502	-0.541981	-0.55678
GO:0045621	positive regulation of lymphocyte differentiation	80	9655	SOCS5	0.0959093	0.121225	0.75303	0.699155
GO:0045621	positive regulation of lymphocyte differentiation	80	972	CD74	0.0308238	-0.0653726	-0.521617	-0.118263
GO:0045621	positive regulation of lymphocyte differentiation	80	9760	TOX	0.103091	-0.0425088	0.104128	-0.231507
GO:0045622	regulation of T-helper cell differentiation	31	114548	NLRP3	0.0136117	0.104017	-0.00854911	0.707766
GO:0045622	regulation of T-helper cell differentiation	31	149041	RC3H1	-0.0682551	-0.0570348	0.229375	-0.0238673
GO:0045622	regulation of T-helper cell differentiation	31	246778	IL27	-0.0617874	-0.00975451	-0.212312	-0.192537
GO:0045622	regulation of T-helper cell differentiation	31	30009	TBX21	-0.0253988	-0.0133851	-0.113067	-0.421573
GO:0045622	regulation of T-helper cell differentiation	31	301	ANXA1	0.0464114	0.0235363	0.0327254	0.0572251
GO:0045622	regulation of T-helper cell differentiation	31	3142	HLX	-0.0773485	-0.00185117	-0.149282	0.124333
GO:0045622	regulation of T-helper cell differentiation	31	3566	IL4R	0.0775073	0.0255499	0.0847536	-0.135342
GO:0045622	regulation of T-helper cell differentiation	31	3593	IL12B	0.104504	0.150216	0.0626566	0.310647
GO:0045622	regulation of T-helper cell differentiation	31	3594	IL12RB1	0.0350135	0.0826451	0.218327	0.0978055
GO:0045622	regulation of T-helper cell differentiation	31	3606	IL18	-0.186975	0.0024783	-0.01486	0.0852852
GO:0045622	regulation of T-helper cell differentiation	31	3662	IRF4	-0.018557	0.0559468	-0.118483	0.609331
GO:0045622	regulation of T-helper cell differentiation	31	3718	JAK3	-0.10362	-0.0957053	-0.287004	-0.226539
GO:0045622	regulation of T-helper cell differentiation	31	406991	MIR21	0.00849648	0.0291238	-0.11336	0.238753
GO:0045622	regulation of T-helper cell differentiation	31	4092	SMAD7	0.0388443	-0.0525278	-0.0535747	-0.199007
GO:0045622	regulation of T-helper cell differentiation	31	4602	MYB	0.0123424	0.0610016	-0.102553	-0.0236482
GO:0045622	regulation of T-helper cell differentiation	31	50943	FOXP3	0.0390974	0.0500193	-0.0539518	-0.0723473
GO:0045622	regulation of T-helper cell differentiation	31	51043	ZBTB7B	0.108592	0.0142804	0.0948831	0.0321586
GO:0045622	regulation of T-helper cell differentiation	31	51561	IL23A	0.0898949	0.0938201	0.0396569	0.200568
GO:0045622	regulation of T-helper cell differentiation	31	54542	RC3H2	0.0803595	-0.211951	-0.327693	-0.558884
GO:0045622	regulation of T-helper cell differentiation	31	5590	PRKCZ	0.140473	0.169812	-0.32509	0.671394
GO:0045622	regulation of T-helper cell differentiation	31	5914	RARA	0.0402194	-0.084791	-0.0140279	-0.280907
GO:0045622	regulation of T-helper cell differentiation	31	604	BCL6	0.0115528	0.0680927	-0.484288	0.0536283
GO:0045622	regulation of T-helper cell differentiation	31	6363	CCL19	-0.0238574	0.124648	-0.300822	0.578355
GO:0045622	regulation of T-helper cell differentiation	31	64332	NFKBIZ	0.0820104	0.0278544	-0.129821	0.0172729
GO:0045622	regulation of T-helper cell differentiation	31	7292	TNFSF4	-0.024477	0.0811944	0.0737957	-0.137854
GO:0045622	regulation of T-helper cell differentiation	31	80149	ZC3H12A	0.00173027	0.100371	0.0432508	0.540133
GO:0045622	regulation of T-helper cell differentiation	31	84695	LOXL3	-0.0950366	-0.0889164	-0.0531427	-0.485672
GO:0045622	regulation of T-helper cell differentiation	31	84807	NFKBID	-0.0605634	-0.0405519	-0.125461	-0.0600902
GO:0045622	regulation of T-helper cell differentiation	31	8767	RIPK2	-0.112098	-0.0459505	-0.1403	-0.28575
GO:0045622	regulation of T-helper cell differentiation	31	942	CD86	-0.04385	-0.185502	-0.541981	-0.55678
GO:0045622	regulation of T-helper cell differentiation	31	9655	SOCS5	0.0959093	0.121225	0.75303	0.699155
GO:0045623	negative regulation of T-helper cell differentiation	15	149041	RC3H1	-0.0682551	-0.0570348	0.229375	-0.0238673
GO:0045623	negative regulation of T-helper cell differentiation	15	30009	TBX21	-0.0253988	-0.0133851	-0.113067	-0.421573
GO:0045623	negative regulation of T-helper cell differentiation	15	301	ANXA1	0.0464114	0.0235363	0.0327254	0.0572251
GO:0045623	negative regulation of T-helper cell differentiation	15	3142	HLX	-0.0773485	-0.00185117	-0.149282	0.124333
GO:0045623	negative regulation of T-helper cell differentiation	15	3566	IL4R	0.0775073	0.0255499	0.0847536	-0.135342
GO:0045623	negative regulation of T-helper cell differentiation	15	3718	JAK3	-0.10362	-0.0957053	-0.287004	-0.226539
GO:0045623	negative regulation of T-helper cell differentiation	15	4092	SMAD7	0.0388443	-0.0525278	-0.0535747	-0.199007
GO:0045623	negative regulation of T-helper cell differentiation	15	50943	FOXP3	0.0390974	0.0500193	-0.0539518	-0.0723473
GO:0045623	negative regulation of T-helper cell differentiation	15	51043	ZBTB7B	0.108592	0.0142804	0.0948831	0.0321586
GO:0045623	negative regulation of T-helper cell differentiation	15	54542	RC3H2	0.0803595	-0.211951	-0.327693	-0.558884
GO:0045623	negative regulation of T-helper cell differentiation	15	604	BCL6	0.0115528	0.0680927	-0.484288	0.0536283
GO:0045623	negative regulation of T-helper cell differentiation	15	7292	TNFSF4	-0.024477	0.0811944	0.0737957	-0.137854
GO:0045623	negative regulation of T-helper cell differentiation	15	80149	ZC3H12A	0.00173027	0.100371	0.0432508	0.540133
GO:0045623	negative regulation of T-helper cell differentiation	15	84695	LOXL3	-0.0950366	-0.0889164	-0.0531427	-0.485672
GO:0045623	negative regulation of T-helper cell differentiation	15	9655	SOCS5	0.0959093	0.121225	0.75303	0.699155
GO:0045624	positive regulation of T-helper cell differentiation	19	114548	NLRP3	0.0136117	0.104017	-0.00854911	0.707766
GO:0045624	positive regulation of T-helper cell differentiation	19	301	ANXA1	0.0464114	0.0235363	0.0327254	0.0572251
GO:0045624	positive regulation of T-helper cell differentiation	19	3142	HLX	-0.0773485	-0.00185117	-0.149282	0.124333
GO:0045624	positive regulation of T-helper cell differentiation	19	3566	IL4R	0.0775073	0.0255499	0.0847536	-0.135342
GO:0045624	positive regulation of T-helper cell differentiation	19	3593	IL12B	0.104504	0.150216	0.0626566	0.310647
GO:0045624	positive regulation of T-helper cell differentiation	19	3594	IL12RB1	0.0350135	0.0826451	0.218327	0.0978055
GO:0045624	positive regulation of T-helper cell differentiation	19	3606	IL18	-0.186975	0.0024783	-0.01486	0.0852852
GO:0045624	positive regulation of T-helper cell differentiation	19	406991	MIR21	0.00849648	0.0291238	-0.11336	0.238753
GO:0045624	positive regulation of T-helper cell differentiation	19	4602	MYB	0.0123424	0.0610016	-0.102553	-0.0236482
GO:0045624	positive regulation of T-helper cell differentiation	19	51561	IL23A	0.0898949	0.0938201	0.0396569	0.200568
GO:0045624	positive regulation of T-helper cell differentiation	19	5590	PRKCZ	0.140473	0.169812	-0.32509	0.671394
GO:0045624	positive regulation of T-helper cell differentiation	19	5914	RARA	0.0402194	-0.084791	-0.0140279	-0.280907
GO:0045624	positive regulation of T-helper cell differentiation	19	6363	CCL19	-0.0238574	0.124648	-0.300822	0.578355
GO:0045624	positive regulation of T-helper cell differentiation	19	64332	NFKBIZ	0.0820104	0.0278544	-0.129821	0.0172729
GO:0045624	positive regulation of T-helper cell differentiation	19	7292	TNFSF4	-0.024477	0.0811944	0.0737957	-0.137854
GO:0045624	positive regulation of T-helper cell differentiation	19	84807	NFKBID	-0.0605634	-0.0405519	-0.125461	-0.0600902
GO:0045624	positive regulation of T-helper cell differentiation	19	8767	RIPK2	-0.112098	-0.0459505	-0.1403	-0.28575
GO:0045624	positive regulation of T-helper cell differentiation	19	942	CD86	-0.04385	-0.185502	-0.541981	-0.55678
GO:0045624	positive regulation of T-helper cell differentiation	19	9655	SOCS5	0.0959093	0.121225	0.75303	0.699155
GO:0045628	regulation of T-helper 2 cell differentiation	11	114548	NLRP3	0.0136117	0.104017	-0.00854911	0.707766
GO:0045628	regulation of T-helper 2 cell differentiation	11	301	ANXA1	0.0464114	0.0235363	0.0327254	0.0572251
GO:0045628	regulation of T-helper 2 cell differentiation	11	3142	HLX	-0.0773485	-0.00185117	-0.149282	0.124333
GO:0045628	regulation of T-helper 2 cell differentiation	11	3566	IL4R	0.0775073	0.0255499	0.0847536	-0.135342
GO:0045628	regulation of T-helper 2 cell differentiation	11	3606	IL18	-0.186975	0.0024783	-0.01486	0.0852852
GO:0045628	regulation of T-helper 2 cell differentiation	11	5590	PRKCZ	0.140473	0.169812	-0.32509	0.671394
GO:0045628	regulation of T-helper 2 cell differentiation	11	5914	RARA	0.0402194	-0.084791	-0.0140279	-0.280907
GO:0045628	regulation of T-helper 2 cell differentiation	11	604	BCL6	0.0115528	0.0680927	-0.484288	0.0536283
GO:0045628	regulation of T-helper 2 cell differentiation	11	7292	TNFSF4	-0.024477	0.0811944	0.0737957	-0.137854
GO:0045628	regulation of T-helper 2 cell differentiation	11	942	CD86	-0.04385	-0.185502	-0.541981	-0.55678
GO:0045628	regulation of T-helper 2 cell differentiation	11	9655	SOCS5	0.0959093	0.121225	0.75303	0.699155
GO:0045637	regulation of myeloid cell differentiation	211	10193	RNF41	0.0814815	0.0153042	0.545292	0.0944967
GO:0045637	regulation of myeloid cell differentiation	211	1021	CDK6	0.102785	0.171456	-0.0618105	0.367727
GO:0045637	regulation of myeloid cell differentiation	211	10221	TRIB1	0.0247074	-0.0223387	0.460381	0.256721
GO:0045637	regulation of myeloid cell differentiation	211	10234	LRRC17	0.00504726	0.0596642	-0.246375	0.101305
GO:0045637	regulation of myeloid cell differentiation	211	10272	FSTL3	0.121493	0.142022	0.332121	0.284249
GO:0045637	regulation of myeloid cell differentiation	211	10398	MYL9	-0.0117039	0.0672956	-0.197339	-0.0786395
GO:0045637	regulation of myeloid cell differentiation	211	10401	PIAS3	-0.0493052	-0.118652	0.120717	-0.268349
GO:0045637	regulation of myeloid cell differentiation	211	10456	HAX1	-0.0477488	-0.00713266	0.246622	0.00892923
GO:0045637	regulation of myeloid cell differentiation	211	1051	CEBPB	0.127526	0.112498	-0.0179007	-0.0769087
GO:0045637	regulation of myeloid cell differentiation	211	10766	TOB2	0.0788068	-0.148868	0.0969109	-0.475642
GO:0045637	regulation of myeloid cell differentiation	211	10859	LILRB1	0.0884404	-0.00332454	0.340558	0.514163
GO:0045637	regulation of myeloid cell differentiation	211	11025	LILRB3	0.0804237	0.119521	0.142304	0.371158
GO:0045637	regulation of myeloid cell differentiation	211	11091	WDR5	-0.105505	-0.137659	-0.530751	-0.270451
GO:0045637	regulation of myeloid cell differentiation	211	116151	FAM210B	-0.0873033	0.00595396	-0.398739	-0.227992
GO:0045637	regulation of myeloid cell differentiation	211	121504	HIST4H4	-0.00700043	0.0819916	-0.117965	0.313155
GO:0045637	regulation of myeloid cell differentiation	211	1230	CCR1	0.0704388	0.0815911	-0.0831077	0.184082
GO:0045637	regulation of myeloid cell differentiation	211	123169	LEO1	-0.0473483	-0.0256217	-0.350443	-0.166228
GO:0045637	regulation of myeloid cell differentiation	211	128506	C20orf123	-0.0598078	0.0760376	0.168624	0.424972
GO:0045637	regulation of myeloid cell differentiation	211	129138	ANKRD54	-0.0276164	0.221532	-0.00412316	0.99936
GO:0045637	regulation of myeloid cell differentiation	211	130733	TMEM178	0.117545	0.0319194	0.0036763	-0.255796
GO:0045637	regulation of myeloid cell differentiation	211	133308	SLC9B2	0.0925999	0.0271593	-0.0294768	-0.0446281
GO:0045637	regulation of myeloid cell differentiation	211	133522	PPARGC1B	0.113646	0.01371	-0.0231712	-0.207874
GO:0045637	regulation of myeloid cell differentiation	211	1385	CREB1	-0.0748967	-0.108444	-0.00667347	-0.291618
GO:0045637	regulation of myeloid cell differentiation	211	1387	CREBBP	-0.0930041	-0.144512	0.180472	-0.18643
GO:0045637	regulation of myeloid cell differentiation	211	140685	ZBTB46	0.0355877	0.0537858	-0.302329	-0.376229
GO:0045637	regulation of myeloid cell differentiation	211	1432	MAPK14	0.0388972	0.128709	-0.129052	0.769493
GO:0045637	regulation of myeloid cell differentiation	211	1435	CSF1	-0.00904427	0.0415681	-0.113485	-0.181761
GO:0045637	regulation of myeloid cell differentiation	211	1437	CSF2	0.183333	0.155082	0.145617	0.262716
GO:0045637	regulation of myeloid cell differentiation	211	1440	CSF3	0.00109181	0.0158596	0.263638	-0.0670353
GO:0045637	regulation of myeloid cell differentiation	211	1441	CSF3R	0.132056	0.158569	0.771031	0.451467
GO:0045637	regulation of myeloid cell differentiation	211	146433	IL34	0.128701	0.0578017	0.451268	-0.226419
GO:0045637	regulation of myeloid cell differentiation	211	1499	CTNNB1	0.0293731	0.114228	-0.264259	0.277482
GO:0045637	regulation of myeloid cell differentiation	211	161882	ZFPM1	0.200719	0.103514	-0.252389	0.2069
GO:0045637	regulation of myeloid cell differentiation	211	169200	TMEM64	-0.0201777	0.0350513	-0.442276	0.247374
GO:0045637	regulation of myeloid cell differentiation	211	171392	ZNF675	-0.0575675	-0.0643299	0.0458998	-0.0581455
GO:0045637	regulation of myeloid cell differentiation	211	182	JAG1	0.110095	-0.0312394	0.43931	-0.162133
GO:0045637	regulation of myeloid cell differentiation	211	192669	EIF2C3	0.107677	0.179673	-0.0993748	0.128883
GO:0045637	regulation of myeloid cell differentiation	211	192670	EIF2C4	0.0697663	0.0810017	-0.0339631	0.463886
GO:0045637	regulation of myeloid cell differentiation	211	2033	EP300	0.0456596	-0.0437631	-0.0178023	0.0951221
GO:0045637	regulation of myeloid cell differentiation	211	2101	ESRRA	-0.0445262	0.0713946	-0.261673	-0.183133
GO:0045637	regulation of myeloid cell differentiation	211	2113	ETS1	-0.0347037	0.105577	0.151279	0.193343
GO:0045637	regulation of myeloid cell differentiation	211	2124	EVI2B	0.149638	0.0662037	-0.122138	-0.02023
GO:0045637	regulation of myeloid cell differentiation	211	2185	PTK2B	0.16815	0.041961	0.36824	0.124683
GO:0045637	regulation of myeloid cell differentiation	211	2200	FBN1	-0.105698	-0.0152551	-0.178852	-0.0926911
GO:0045637	regulation of myeloid cell differentiation	211	2242	FES	0.0262299	-0.0134833	-0.19856	-0.253191
GO:0045637	regulation of myeloid cell differentiation	211	22985	ACIN1	-0.0907147	-0.0263054	-0.513471	-0.132252
GO:0045637	regulation of myeloid cell differentiation	211	2309	FOXO3	0.00877982	-0.0418968	-0.199443	-0.359576
GO:0045637	regulation of myeloid cell differentiation	211	23112	TNRC6B	0.0686367	-0.108437	0.162252	-0.545013
GO:0045637	regulation of myeloid cell differentiation	211	2353	FOS	0.0460638	-0.0483608	-0.0358066	0.117193
GO:0045637	regulation of myeloid cell differentiation	211	23543	RBFOX2	0.119476	0.027299	0.430385	-0.0213764
GO:0045637	regulation of myeloid cell differentiation	211	2488	FSHB	-0.0305934	0.0168267	-0.163695	0.116804
GO:0045637	regulation of myeloid cell differentiation	211	2551	GABPA	-0.0725922	-0.109117	0.123355	-0.080379
GO:0045637	regulation of myeloid cell differentiation	211	25893	TRIM58	-0.0250436	0.00292786	-0.0554253	-0.107827
GO:0045637	regulation of myeloid cell differentiation	211	25942	SIN3A	0.0323463	-0.000944473	0.0105777	0.0342283
GO:0045637	regulation of myeloid cell differentiation	211	26013	L3MBTL1	0.185204	0.00679265	0.861354	0.0383784
GO:0045637	regulation of myeloid cell differentiation	211	2623	GATA1	0.0462263	0.0758223	0.125376	0.234695
GO:0045637	regulation of myeloid cell differentiation	211	2624	GATA2	0.0350853	0.110919	0.348639	0.452794
GO:0045637	regulation of myeloid cell differentiation	211	26523	EIF2C1	0.0583268	-0.0761585	-0.107426	-0.390844
GO:0045637	regulation of myeloid cell differentiation	211	27086	FOXP1	0.0126862	0.0222631	-0.137231	0.559973
GO:0045637	regulation of myeloid cell differentiation	211	27327	TNRC6A	-0.0470158	0.0380887	-0.130743	0.0391562
GO:0045637	regulation of myeloid cell differentiation	211	2778	GNAS	0.0773787	0.181554	0.161713	0.464056
GO:0045637	regulation of myeloid cell differentiation	211	28514	DLL1	0.0731664	0.136212	0.191809	0.281013
GO:0045637	regulation of myeloid cell differentiation	211	29843	SENP1	-0.0197168	-0.11892	-0.263876	-0.397581
GO:0045637	regulation of myeloid cell differentiation	211	3020	H3F3A	0.177856	0.101844	1.64008	0.469914
GO:0045637	regulation of myeloid cell differentiation	211	3021	H3F3B	0.195676	0.138448	1.05364	0.142874
GO:0045637	regulation of myeloid cell differentiation	211	3059	HCLS1	0.177723	0.0614965	0.959784	0.0625629
GO:0045637	regulation of myeloid cell differentiation	211	3065	HDAC1	0.120212	0.154652	1.18801	0.31608
GO:0045637	regulation of myeloid cell differentiation	211	3071	NCKAP1L	0.0792752	0.0310656	-0.291837	0.153507
GO:0045637	regulation of myeloid cell differentiation	211	3091	HIF1A	0.126831	0.157965	0.0797517	-0.0314388
GO:0045637	regulation of myeloid cell differentiation	211	3146	HMGB1	0.0215038	0.0430982	-0.272745	-0.0161058
GO:0045637	regulation of myeloid cell differentiation	211	3148	HMGB2	-0.0133813	0.148883	0.46001	0.669068
GO:0045637	regulation of myeloid cell differentiation	211	3202	HOXA5	-0.0749005	-0.0526222	0.0596039	0.0369688
GO:0045637	regulation of myeloid cell differentiation	211	3204	HOXA7	-0.0687954	-0.0501439	-0.383418	-0.204788
GO:0045637	regulation of myeloid cell differentiation	211	3205	HOXA9	-0.0334419	-0.0633892	0.0549352	-0.237311
GO:0045637	regulation of myeloid cell differentiation	211	3276	PRMT1	0.0390861	0.101312	0.15518	-0.0363375
GO:0045637	regulation of myeloid cell differentiation	211	3303	HSPA1A	0.0191841	0.00957695	0.288393	0.106234
GO:0045637	regulation of myeloid cell differentiation	211	3304	HSPA1B	-0.0839598	0.0246621	-0.336731	0.386601
GO:0045637	regulation of myeloid cell differentiation	211	3313	HSPA9	0.128524	0.0570008	0.180738	0.148324
GO:0045637	regulation of myeloid cell differentiation	211	3398	ID2	0.120205	-0.0285873	0.188593	0.0887261
GO:0045637	regulation of myeloid cell differentiation	211	3593	IL12B	0.104504	0.150216	0.0626566	0.310647
GO:0045637	regulation of myeloid cell differentiation	211	3623	INHA	0.0166152	-0.0197659	-0.0975928	-0.0117562
GO:0045637	regulation of myeloid cell differentiation	211	3624	INHBA	-0.00314698	0.0175483	-0.0174646	-0.0525032
GO:0045637	regulation of myeloid cell differentiation	211	3635	INPP5D	0.121459	0.0056555	-0.0862012	-0.312409
GO:0045637	regulation of myeloid cell differentiation	211	3665	IRF7	0.00514171	0.0241029	0.321869	0.0191706
GO:0045637	regulation of myeloid cell differentiation	211	3674	ITGA2B	-0.06875	-0.146952	-0.257241	-0.0746061
GO:0045637	regulation of myeloid cell differentiation	211	3692	EIF6	0.0314396	-0.0488821	-0.262657	-0.38194
GO:0045637	regulation of myeloid cell differentiation	211	3707	ITPKB	0.181482	0.0448171	0.357702	-0.360087
GO:0045637	regulation of myeloid cell differentiation	211	3725	JUN	0.0178279	-0.0351344	-0.0306116	-0.0491402
GO:0045637	regulation of myeloid cell differentiation	211	3976	LIF	0.0350135	0.0922863	-0.294945	-0.227536
GO:0045637	regulation of myeloid cell differentiation	211	405	ARNT	-0.0360902	0.0512962	0.202989	0.244816
GO:0045637	regulation of myeloid cell differentiation	211	4057	LTF	0.079313	0.0669631	0.317349	-0.185145
GO:0045637	regulation of myeloid cell differentiation	211	4067	LYN	0.136144	0.0989505	-0.0133706	0.433555
GO:0045637	regulation of myeloid cell differentiation	211	407006	MIR221	0.0339103	-0.0113223	0.243722	-0.323149
GO:0045637	regulation of myeloid cell differentiation	211	4208	MEF2C	0.144089	0.018965	0.0357075	0.31212
GO:0045637	regulation of myeloid cell differentiation	211	4211	MEIS1	0.0872277	0.109162	0.459496	0.357455
GO:0045637	regulation of myeloid cell differentiation	211	4212	MEIS2	0.107507	0.115483	-0.0119305	0.699731
GO:0045637	regulation of myeloid cell differentiation	211	4254	KITLG	-0.0303553	0.0640692	-0.325434	0.282632
GO:0045637	regulation of myeloid cell differentiation	211	4286	MITF	0.0489086	0.0843678	-0.215861	0.16271
GO:0045637	regulation of myeloid cell differentiation	211	4297	MLL	0.0941979	0.0380207	0.222314	-0.124446
GO:0045637	regulation of myeloid cell differentiation	211	4343	MOV10	-0.00562906	-0.0141898	-0.0855599	-0.162489
GO:0045637	regulation of myeloid cell differentiation	211	4352	MPL	0.097632	0.27375	0.241809	0.552132
GO:0045637	regulation of myeloid cell differentiation	211	4609	MYC	-0.121769	0.047167	-0.308511	0.139103
GO:0045637	regulation of myeloid cell differentiation	211	4763	NF1	0.16962	0.0953615	0.279253	0.652378
GO:0045637	regulation of myeloid cell differentiation	211	4778	NFE2	0.146639	0.0923845	-0.0624516	0.284255
GO:0045637	regulation of myeloid cell differentiation	211	4792	NFKBIA	0.0519384	-0.0107405	0.382362	0.126194
GO:0045637	regulation of myeloid cell differentiation	211	4830	NME1	0.133673	0.145562	0.505053	0.239791
GO:0045637	regulation of myeloid cell differentiation	211	4850	CNOT4	-0.0758676	0.0927963	0.473241	0.239213
GO:0045637	regulation of myeloid cell differentiation	211	4853	NOTCH2	0.0828189	0.0284248	0.285194	0.235933
GO:0045637	regulation of myeloid cell differentiation	211	4920	ROR2	0.150825	0.0529245	0.292481	0.40181
GO:0045637	regulation of myeloid cell differentiation	211	50604	IL20	0.105086	0.118724	-0.0425972	0.211101
GO:0045637	regulation of myeloid cell differentiation	211	51176	LEF1	-0.0406312	-0.000147338	0.155667	-0.0773712
GO:0045637	regulation of myeloid cell differentiation	211	51208	CLDN18	-0.0507106	-0.0273859	0.0144886	-0.133044
GO:0045637	regulation of myeloid cell differentiation	211	51561	IL23A	0.0898949	0.0938201	0.0396569	0.200568
GO:0045637	regulation of myeloid cell differentiation	211	51621	KLF13	0.0116963	-0.00480548	-0.219037	0.0865803
GO:0045637	regulation of myeloid cell differentiation	211	5295	PIK3R1	0.124821	-0.0701592	0.0486487	-0.437888
GO:0045637	regulation of myeloid cell differentiation	211	537	ATP6AP1	-0.0495621	0.0374767	0.5865	-0.357739
GO:0045637	regulation of myeloid cell differentiation	211	5458	POU4F2	0.195672	0.237153	0.159501	0.351906
GO:0045637	regulation of myeloid cell differentiation	211	54623	PAF1	0.0608354	0.149635	0.117779	0.252008
GO:0045637	regulation of myeloid cell differentiation	211	54681	P4HTM	0.21962	0.0762718	1.41954	0.177316
GO:0045637	regulation of myeloid cell differentiation	211	5469	MED1	0.0356142	-0.00468836	-0.117881	-0.102893
GO:0045637	regulation of myeloid cell differentiation	211	54892	NCAPG2	-0.107761	-0.0434533	0.0236788	-0.384971
GO:0045637	regulation of myeloid cell differentiation	211	54997	TESC	0.00942206	-0.0556332	-0.0834902	-0.0560281
GO:0045637	regulation of myeloid cell differentiation	211	55170	PRMT6	0.0574013	0.188842	0.195992	0.23596
GO:0045637	regulation of myeloid cell differentiation	211	55294	FBXW7	0.0527922	0.0116812	0.448613	-0.0462701
GO:0045637	regulation of myeloid cell differentiation	211	5578	PRKCA	0.00958073	-0.160496	-0.075521	-0.280144
GO:0045637	regulation of myeloid cell differentiation	211	5579	PRKCB	0.0923921	-0.0703216	0.443944	-0.18187
GO:0045637	regulation of myeloid cell differentiation	211	55904	MLL5	-0.0252136	-0.0369024	-0.593686	0.112215
GO:0045637	regulation of myeloid cell differentiation	211	567	B2M	0.0857846	0.0735895	0.303396	0.020166
GO:0045637	regulation of myeloid cell differentiation	211	56998	CTNNBIP1	-0.0759734	-0.0787501	0.132653	-0.268868
GO:0045637	regulation of myeloid cell differentiation	211	57690	TNRC6C	0.197961	-0.0176579	0.521525	0.00776416
GO:0045637	regulation of myeloid cell differentiation	211	5771	PTPN2	-0.0904049	0.0382511	0.327586	-0.144623
GO:0045637	regulation of myeloid cell differentiation	211	5814	PURB	-0.0863815	-0.0507522	-0.0380039	0.0888099
GO:0045637	regulation of myeloid cell differentiation	211	58508	MLL3	0.029188	0.0353195	-0.344186	-0.177362
GO:0045637	regulation of myeloid cell differentiation	211	5914	RARA	0.0402194	-0.084791	-0.0140279	-0.280907
GO:0045637	regulation of myeloid cell differentiation	211	5916	RARG	-0.0161656	0.0586631	0.178036	0.147904
GO:0045637	regulation of myeloid cell differentiation	211	5925	RB1	0.0269892	-0.00136004	-0.220843	-0.199857
GO:0045637	regulation of myeloid cell differentiation	211	5929	RBBP5	0.0363357	0.0190859	0.0994814	-0.241731
GO:0045637	regulation of myeloid cell differentiation	211	60682	SMAP1	0.0833138	-0.0254441	0.150805	-0.091643
GO:0045637	regulation of myeloid cell differentiation	211	632	BGLAP	-0.0405028	-0.0639975	-0.309704	-0.0689245
GO:0045637	regulation of myeloid cell differentiation	211	634	CEACAM1	0.0299738	0.0538274	-0.0281	-0.053273
GO:0045637	regulation of myeloid cell differentiation	211	6348	CCL3	0.0404877	-0.0289689	-0.0670767	-0.296691
GO:0045637	regulation of myeloid cell differentiation	211	6422	SFRP1	0.100598	0.164625	0.0190692	0.709842
GO:0045637	regulation of myeloid cell differentiation	211	64783	RBM15	-0.0367967	-0.0758676	0.0757186	0.0691407
GO:0045637	regulation of myeloid cell differentiation	211	653604	HIST2H3D	0.176767	0.115524	0.263139	0.0433307
GO:0045637	regulation of myeloid cell differentiation	211	6688	SPI1	0.0124784	0.026687	-0.0571808	0.137621
GO:0045637	regulation of myeloid cell differentiation	211	677	ZFP36L1	0.0238952	0.108875	0.256395	0.268451
GO:0045637	regulation of myeloid cell differentiation	211	6772	STAT1	-0.012535	-0.0935935	-0.0880941	-0.22072
GO:0045637	regulation of myeloid cell differentiation	211	6774	STAT3	-0.02082	-0.0498039	-0.267842	0.0606658
GO:0045637	regulation of myeloid cell differentiation	211	6777	STAT5B	0.0374124	-0.00216095	0.429087	0.0219774
GO:0045637	regulation of myeloid cell differentiation	211	6886	TAL1	-0.0291653	-0.111663	-0.106135	-0.0931273
GO:0045637	regulation of myeloid cell differentiation	211	6988	TCTA	0.0160523	-0.0121421	-0.19073	0.611241
GO:0045637	regulation of myeloid cell differentiation	211	7030	TFE3	-0.038542	-0.0567401	-0.0903934	-0.308547
GO:0045637	regulation of myeloid cell differentiation	211	7040	TGFB1	0.11569	-0.048323	0.380193	0.234074
GO:0045637	regulation of myeloid cell differentiation	211	7057	THBS1	-0.0217682	-0.0242843	-0.372854	0.0191711
GO:0045637	regulation of myeloid cell differentiation	211	7066	THPO	0.0140538	0.0498757	0.0613935	-0.12222
GO:0045637	regulation of myeloid cell differentiation	211	7099	TLR4	0.03691	-0.0229771	-0.289479	-0.099885
GO:0045637	regulation of myeloid cell differentiation	211	714	C1QC	0.0364	-0.0407257	0.0601924	-0.104107
GO:0045637	regulation of myeloid cell differentiation	211	7189	TRAF6	-0.00890071	0.0337592	0.0658706	-0.0507431
GO:0045637	regulation of myeloid cell differentiation	211	7538	ZFP36	0.0537669	-0.0112128	-0.00290544	0.0936334
GO:0045637	regulation of myeloid cell differentiation	211	7564	ZNF16	0.0144353	-0.0539218	-0.11112	0.0259178
GO:0045637	regulation of myeloid cell differentiation	211	760	CA2	0.0611036	0.0177712	0.261704	0.0410805
GO:0045637	regulation of myeloid cell differentiation	211	7704	ZBTB16	0.215189	0.105482	0.317935	0.00463392
GO:0045637	regulation of myeloid cell differentiation	211	79577	CDC73	-0.0361922	-0.0943717	-0.116555	-0.143466
GO:0045637	regulation of myeloid cell differentiation	211	8013	NR4A3	-0.0795321	-0.0305745	-0.505998	-0.165002
GO:0045637	regulation of myeloid cell differentiation	211	80349	WDR61	-0.0748665	0.0303402	-0.0944917	-0.116267
GO:0045637	regulation of myeloid cell differentiation	211	80762	NDFIP1	0.167232	0.0847796	0.751468	0.273796
GO:0045637	regulation of myeloid cell differentiation	211	8085	MLL2	-0.119703	-0.0821653	-0.303571	0.13357
GO:0045637	regulation of myeloid cell differentiation	211	8111	GPR68	-0.0144995	0.0255348	-0.0938609	0.0212324
GO:0045637	regulation of myeloid cell differentiation	211	814	CAMK4	0.0290935	0.0623465	-0.130576	-0.213741
GO:0045637	regulation of myeloid cell differentiation	211	81501	TM7SF4	-0.0574013	0.0579415	0.200186	0.428578
GO:0045637	regulation of myeloid cell differentiation	211	8294	HIST1H4I	0.0572993	0.0610356	0.408032	0.0252083
GO:0045637	regulation of myeloid cell differentiation	211	8350	HIST1H3A	-0.0390747	-0.0494715	0.070659	-0.124051
GO:0045637	regulation of myeloid cell differentiation	211	8351	HIST1H3D	-0.0868461	-0.141338	-0.0310142	-0.153645
GO:0045637	regulation of myeloid cell differentiation	211	8352	HIST1H3C	0.0212053	0.102173	-0.189259	0.179558
GO:0045637	regulation of myeloid cell differentiation	211	8353	HIST1H3E	-0.0187799	0.00864004	-0.220188	0.269378
GO:0045637	regulation of myeloid cell differentiation	211	8354	HIST1H3I	0.0878322	0.13597	0.0659906	0.046775
GO:0045637	regulation of myeloid cell differentiation	211	8355	HIST1H3G	0.0154629	-0.0715495	-0.133617	-0.175778
GO:0045637	regulation of myeloid cell differentiation	211	8356	HIST1H3J	-0.0266266	0.0314963	0.103147	0.187573
GO:0045637	regulation of myeloid cell differentiation	211	8357	HIST1H3H	-0.0475712	0.0615683	0.229163	0.0294935
GO:0045637	regulation of myeloid cell differentiation	211	8360	HIST1H4D	-0.111875	-0.042471	-0.338075	-0.0701384
GO:0045637	regulation of myeloid cell differentiation	211	8361	HIST1H4F	-0.0146771	0.0696152	0.00818467	-0.237947
GO:0045637	regulation of myeloid cell differentiation	211	8362	HIST1H4K	0.173843	0.104942	0.83033	0.123069
GO:0045637	regulation of myeloid cell differentiation	211	8363	HIST1H4J	0.00175294	0.0885689	-0.0179035	0.0170445
GO:0045637	regulation of myeloid cell differentiation	211	8364	HIST1H4C	0.0699741	-0.0688634	0.641584	-0.439674
GO:0045637	regulation of myeloid cell differentiation	211	8365	HIST1H4H	-0.161686	-0.146571	-0.48319	-0.423494
GO:0045637	regulation of myeloid cell differentiation	211	8366	HIST1H4B	0.0212846	0.0202004	-0.0805319	0.0969365
GO:0045637	regulation of myeloid cell differentiation	211	841	CASP8	0.0915345	0.049343	0.0539732	0.122849
GO:0045637	regulation of myeloid cell differentiation	211	84293	C10orf58	0.16846	0.0432077	0.606215	0.150355
GO:0045637	regulation of myeloid cell differentiation	211	8451	CUL4A	0.0607031	0.0532985	-0.0429804	0.0837267
GO:0045637	regulation of myeloid cell differentiation	211	84661	DPY30	0.101383	0.128154	0.12977	0.269675
GO:0045637	regulation of myeloid cell differentiation	211	84959	UBASH3B	-0.0168418	-0.0436271	0.413407	-0.0552447
GO:0045637	regulation of myeloid cell differentiation	211	85477	SCIN	0.0952595	0.0463169	0.307331	0.501597
GO:0045637	regulation of myeloid cell differentiation	211	861	RUNX1	0.0669631	0.119181	-0.148971	0.59973
GO:0045637	regulation of myeloid cell differentiation	211	865	CBFB	0.207504	0.0368911	0.173999	0.298028
GO:0045637	regulation of myeloid cell differentiation	211	8737	RIPK1	0.00187383	-0.158841	0.175744	-0.453239
GO:0045637	regulation of myeloid cell differentiation	211	8772	FADD	-0.0648815	-0.0261392	0.128322	-0.287137
GO:0045637	regulation of myeloid cell differentiation	211	8850	KAT2B	-0.107674	0.141006	-0.298474	0.732494
GO:0045637	regulation of myeloid cell differentiation	211	8861	LDB1	0.00231962	0.015478	-0.18864	0.0181724
GO:0045637	regulation of myeloid cell differentiation	211	8968	HIST1H3F	-0.0272726	0.0229205	0.147463	0.390027
GO:0045637	regulation of myeloid cell differentiation	211	9070	ASH2L	0.051572	-0.123922	0.271187	-0.35326
GO:0045637	regulation of myeloid cell differentiation	211	91	ACVR1B	0.117572	0.0539861	0.321493	-0.128431
GO:0045637	regulation of myeloid cell differentiation	211	92	ACVR2A	-0.0101399	0.115399	-0.221293	-0.0216985
GO:0045637	regulation of myeloid cell differentiation	211	920	CD4	0.00547794	0.122445	0.335229	0.245817
GO:0045637	regulation of myeloid cell differentiation	211	9370	ADIPOQ	0.142177	0.0717648	0.137108	0.210976
GO:0045637	regulation of myeloid cell differentiation	211	9607	CARTPT	0.0143673	-0.0832496	0.0409773	-0.403897
GO:0045637	regulation of myeloid cell differentiation	211	9636	ISG15	0.0500344	-0.00889693	-0.227273	0.0378601
GO:0045637	regulation of myeloid cell differentiation	211	972	CD74	0.0308238	-0.0653726	-0.521617	-0.118263
GO:0045637	regulation of myeloid cell differentiation	211	9739	SETD1A	-0.0135513	0.00393656	-0.0961777	-0.181814
GO:0045637	regulation of myeloid cell differentiation	211	9757	MLL4	0.135078	-0.0222593	-0.063133	-0.178819
GO:0045637	regulation of myeloid cell differentiation	211	9770	RASSF2	0.186027	0.0931439	0.435048	-0.127187
GO:0045637	regulation of myeloid cell differentiation	211	9935	MAFB	0.112672	0.152472	0.470797	0.504676
GO:0045638	negative regulation of myeloid cell differentiation	74	1021	CDK6	0.102785	0.171456	-0.0618105	0.367727
GO:0045638	negative regulation of myeloid cell differentiation	74	10221	TRIB1	0.0247074	-0.0223387	0.460381	0.256721
GO:0045638	negative regulation of myeloid cell differentiation	74	10234	LRRC17	0.00504726	0.0596642	-0.246375	0.101305
GO:0045638	negative regulation of myeloid cell differentiation	74	10272	FSTL3	0.121493	0.142022	0.332121	0.284249
GO:0045638	negative regulation of myeloid cell differentiation	74	10401	PIAS3	-0.0493052	-0.118652	0.120717	-0.268349
GO:0045638	negative regulation of myeloid cell differentiation	74	10766	TOB2	0.0788068	-0.148868	0.0969109	-0.475642
GO:0045638	negative regulation of myeloid cell differentiation	74	10859	LILRB1	0.0884404	-0.00332454	0.340558	0.514163
GO:0045638	negative regulation of myeloid cell differentiation	74	11025	LILRB3	0.0804237	0.119521	0.142304	0.371158
GO:0045638	negative regulation of myeloid cell differentiation	74	121504	HIST4H4	-0.00700043	0.0819916	-0.117965	0.313155
GO:0045638	negative regulation of myeloid cell differentiation	74	123169	LEO1	-0.0473483	-0.0256217	-0.350443	-0.166228
GO:0045638	negative regulation of myeloid cell differentiation	74	130733	TMEM178	0.117545	0.0319194	0.0036763	-0.255796
GO:0045638	negative regulation of myeloid cell differentiation	74	140685	ZBTB46	0.0355877	0.0537858	-0.302329	-0.376229
GO:0045638	negative regulation of myeloid cell differentiation	74	1499	CTNNB1	0.0293731	0.114228	-0.264259	0.277482
GO:0045638	negative regulation of myeloid cell differentiation	74	161882	ZFPM1	0.200719	0.103514	-0.252389	0.2069
GO:0045638	negative regulation of myeloid cell differentiation	74	171392	ZNF675	-0.0575675	-0.0643299	0.0458998	-0.0581455
GO:0045638	negative regulation of myeloid cell differentiation	74	2185	PTK2B	0.16815	0.041961	0.36824	0.124683
GO:0045638	negative regulation of myeloid cell differentiation	74	2200	FBN1	-0.105698	-0.0152551	-0.178852	-0.0926911
GO:0045638	negative regulation of myeloid cell differentiation	74	2551	GABPA	-0.0725922	-0.109117	0.123355	-0.080379
GO:0045638	negative regulation of myeloid cell differentiation	74	2624	GATA2	0.0350853	0.110919	0.348639	0.452794
GO:0045638	negative regulation of myeloid cell differentiation	74	28514	DLL1	0.0731664	0.136212	0.191809	0.281013
GO:0045638	negative regulation of myeloid cell differentiation	74	3202	HOXA5	-0.0749005	-0.0526222	0.0596039	0.0369688
GO:0045638	negative regulation of myeloid cell differentiation	74	3204	HOXA7	-0.0687954	-0.0501439	-0.383418	-0.204788
GO:0045638	negative regulation of myeloid cell differentiation	74	3205	HOXA9	-0.0334419	-0.0633892	0.0549352	-0.237311
GO:0045638	negative regulation of myeloid cell differentiation	74	3276	PRMT1	0.0390861	0.101312	0.15518	-0.0363375
GO:0045638	negative regulation of myeloid cell differentiation	74	3313	HSPA9	0.128524	0.0570008	0.180738	0.148324
GO:0045638	negative regulation of myeloid cell differentiation	74	3623	INHA	0.0166152	-0.0197659	-0.0975928	-0.0117562
GO:0045638	negative regulation of myeloid cell differentiation	74	3624	INHBA	-0.00314698	0.0175483	-0.0174646	-0.0525032
GO:0045638	negative regulation of myeloid cell differentiation	74	3635	INPP5D	0.121459	0.0056555	-0.0862012	-0.312409
GO:0045638	negative regulation of myeloid cell differentiation	74	3707	ITPKB	0.181482	0.0448171	0.357702	-0.360087
GO:0045638	negative regulation of myeloid cell differentiation	74	4057	LTF	0.079313	0.0669631	0.317349	-0.185145
GO:0045638	negative regulation of myeloid cell differentiation	74	4067	LYN	0.136144	0.0989505	-0.0133706	0.433555
GO:0045638	negative regulation of myeloid cell differentiation	74	4211	MEIS1	0.0872277	0.109162	0.459496	0.357455
GO:0045638	negative regulation of myeloid cell differentiation	74	4212	MEIS2	0.107507	0.115483	-0.0119305	0.699731
GO:0045638	negative regulation of myeloid cell differentiation	74	4609	MYC	-0.121769	0.047167	-0.308511	0.139103
GO:0045638	negative regulation of myeloid cell differentiation	74	4763	NF1	0.16962	0.0953615	0.279253	0.652378
GO:0045638	negative regulation of myeloid cell differentiation	74	4792	NFKBIA	0.0519384	-0.0107405	0.382362	0.126194
GO:0045638	negative regulation of myeloid cell differentiation	74	4830	NME1	0.133673	0.145562	0.505053	0.239791
GO:0045638	negative regulation of myeloid cell differentiation	74	51208	CLDN18	-0.0507106	-0.0273859	0.0144886	-0.133044
GO:0045638	negative regulation of myeloid cell differentiation	74	51621	KLF13	0.0116963	-0.00480548	-0.219037	0.0865803
GO:0045638	negative regulation of myeloid cell differentiation	74	5295	PIK3R1	0.124821	-0.0701592	0.0486487	-0.437888
GO:0045638	negative regulation of myeloid cell differentiation	74	54623	PAF1	0.0608354	0.149635	0.117779	0.252008
GO:0045638	negative regulation of myeloid cell differentiation	74	54892	NCAPG2	-0.107761	-0.0434533	0.0236788	-0.384971
GO:0045638	negative regulation of myeloid cell differentiation	74	55294	FBXW7	0.0527922	0.0116812	0.448613	-0.0462701
GO:0045638	negative regulation of myeloid cell differentiation	74	5771	PTPN2	-0.0904049	0.0382511	0.327586	-0.144623
GO:0045638	negative regulation of myeloid cell differentiation	74	5914	RARA	0.0402194	-0.084791	-0.0140279	-0.280907
GO:0045638	negative regulation of myeloid cell differentiation	74	634	CEACAM1	0.0299738	0.0538274	-0.0281	-0.053273
GO:0045638	negative regulation of myeloid cell differentiation	74	6348	CCL3	0.0404877	-0.0289689	-0.0670767	-0.296691
GO:0045638	negative regulation of myeloid cell differentiation	74	6422	SFRP1	0.100598	0.164625	0.0190692	0.709842
GO:0045638	negative regulation of myeloid cell differentiation	74	64783	RBM15	-0.0367967	-0.0758676	0.0757186	0.0691407
GO:0045638	negative regulation of myeloid cell differentiation	74	677	ZFP36L1	0.0238952	0.108875	0.256395	0.268451
GO:0045638	negative regulation of myeloid cell differentiation	74	6777	STAT5B	0.0374124	-0.00216095	0.429087	0.0219774
GO:0045638	negative regulation of myeloid cell differentiation	74	6886	TAL1	-0.0291653	-0.111663	-0.106135	-0.0931273
GO:0045638	negative regulation of myeloid cell differentiation	74	6988	TCTA	0.0160523	-0.0121421	-0.19073	0.611241
GO:0045638	negative regulation of myeloid cell differentiation	74	7099	TLR4	0.03691	-0.0229771	-0.289479	-0.099885
GO:0045638	negative regulation of myeloid cell differentiation	74	714	C1QC	0.0364	-0.0407257	0.0601924	-0.104107
GO:0045638	negative regulation of myeloid cell differentiation	74	7538	ZFP36	0.0537669	-0.0112128	-0.00290544	0.0936334
GO:0045638	negative regulation of myeloid cell differentiation	74	7704	ZBTB16	0.215189	0.105482	0.317935	0.00463392
GO:0045638	negative regulation of myeloid cell differentiation	74	79577	CDC73	-0.0361922	-0.0943717	-0.116555	-0.143466
GO:0045638	negative regulation of myeloid cell differentiation	74	80349	WDR61	-0.0748665	0.0303402	-0.0944917	-0.116267
GO:0045638	negative regulation of myeloid cell differentiation	74	8111	GPR68	-0.0144995	0.0255348	-0.0938609	0.0212324
GO:0045638	negative regulation of myeloid cell differentiation	74	8294	HIST1H4I	0.0572993	0.0610356	0.408032	0.0252083
GO:0045638	negative regulation of myeloid cell differentiation	74	8360	HIST1H4D	-0.111875	-0.042471	-0.338075	-0.0701384
GO:0045638	negative regulation of myeloid cell differentiation	74	8361	HIST1H4F	-0.0146771	0.0696152	0.00818467	-0.237947
GO:0045638	negative regulation of myeloid cell differentiation	74	8362	HIST1H4K	0.173843	0.104942	0.83033	0.123069
GO:0045638	negative regulation of myeloid cell differentiation	74	8363	HIST1H4J	0.00175294	0.0885689	-0.0179035	0.0170445
GO:0045638	negative regulation of myeloid cell differentiation	74	8364	HIST1H4C	0.0699741	-0.0688634	0.641584	-0.439674
GO:0045638	negative regulation of myeloid cell differentiation	74	8365	HIST1H4H	-0.161686	-0.146571	-0.48319	-0.423494
GO:0045638	negative regulation of myeloid cell differentiation	74	8366	HIST1H4B	0.0212846	0.0202004	-0.0805319	0.0969365
GO:0045638	negative regulation of myeloid cell differentiation	74	8451	CUL4A	0.0607031	0.0532985	-0.0429804	0.0837267
GO:0045638	negative regulation of myeloid cell differentiation	74	84959	UBASH3B	-0.0168418	-0.0436271	0.413407	-0.0552447
GO:0045638	negative regulation of myeloid cell differentiation	74	8861	LDB1	0.00231962	0.015478	-0.18864	0.0181724
GO:0045638	negative regulation of myeloid cell differentiation	74	9370	ADIPOQ	0.142177	0.0717648	0.137108	0.210976
GO:0045638	negative regulation of myeloid cell differentiation	74	9607	CARTPT	0.0143673	-0.0832496	0.0409773	-0.403897
GO:0045638	negative regulation of myeloid cell differentiation	74	9935	MAFB	0.112672	0.152472	0.470797	0.504676
GO:0045639	positive regulation of myeloid cell differentiation	78	10221	TRIB1	0.0247074	-0.0223387	0.460381	0.256721
GO:0045639	positive regulation of myeloid cell differentiation	78	10456	HAX1	-0.0477488	-0.00713266	0.246622	0.00892923
GO:0045639	positive regulation of myeloid cell differentiation	78	116151	FAM210B	-0.0873033	0.00595396	-0.398739	-0.227992
GO:0045639	positive regulation of myeloid cell differentiation	78	1230	CCR1	0.0704388	0.0815911	-0.0831077	0.184082
GO:0045639	positive regulation of myeloid cell differentiation	78	128506	C20orf123	-0.0598078	0.0760376	0.168624	0.424972
GO:0045639	positive regulation of myeloid cell differentiation	78	129138	ANKRD54	-0.0276164	0.221532	-0.00412316	0.99936
GO:0045639	positive regulation of myeloid cell differentiation	78	133308	SLC9B2	0.0925999	0.0271593	-0.0294768	-0.0446281
GO:0045639	positive regulation of myeloid cell differentiation	78	133522	PPARGC1B	0.113646	0.01371	-0.0231712	-0.207874
GO:0045639	positive regulation of myeloid cell differentiation	78	1385	CREB1	-0.0748967	-0.108444	-0.00667347	-0.291618
GO:0045639	positive regulation of myeloid cell differentiation	78	1432	MAPK14	0.0388972	0.128709	-0.129052	0.769493
GO:0045639	positive regulation of myeloid cell differentiation	78	1435	CSF1	-0.00904427	0.0415681	-0.113485	-0.181761
GO:0045639	positive regulation of myeloid cell differentiation	78	1440	CSF3	0.00109181	0.0158596	0.263638	-0.0670353
GO:0045639	positive regulation of myeloid cell differentiation	78	146433	IL34	0.128701	0.0578017	0.451268	-0.226419
GO:0045639	positive regulation of myeloid cell differentiation	78	169200	TMEM64	-0.0201777	0.0350513	-0.442276	0.247374
GO:0045639	positive regulation of myeloid cell differentiation	78	182	JAG1	0.110095	-0.0312394	0.43931	-0.162133
GO:0045639	positive regulation of myeloid cell differentiation	78	2113	ETS1	-0.0347037	0.105577	0.151279	0.193343
GO:0045639	positive regulation of myeloid cell differentiation	78	2124	EVI2B	0.149638	0.0662037	-0.122138	-0.02023
GO:0045639	positive regulation of myeloid cell differentiation	78	2242	FES	0.0262299	-0.0134833	-0.19856	-0.253191
GO:0045639	positive regulation of myeloid cell differentiation	78	22985	ACIN1	-0.0907147	-0.0263054	-0.513471	-0.132252
GO:0045639	positive regulation of myeloid cell differentiation	78	2309	FOXO3	0.00877982	-0.0418968	-0.199443	-0.359576
GO:0045639	positive regulation of myeloid cell differentiation	78	2353	FOS	0.0460638	-0.0483608	-0.0358066	0.117193
GO:0045639	positive regulation of myeloid cell differentiation	78	25893	TRIM58	-0.0250436	0.00292786	-0.0554253	-0.107827
GO:0045639	positive regulation of myeloid cell differentiation	78	2623	GATA1	0.0462263	0.0758223	0.125376	0.234695
GO:0045639	positive regulation of myeloid cell differentiation	78	2624	GATA2	0.0350853	0.110919	0.348639	0.452794
GO:0045639	positive regulation of myeloid cell differentiation	78	2778	GNAS	0.0773787	0.181554	0.161713	0.464056
GO:0045639	positive regulation of myeloid cell differentiation	78	3059	HCLS1	0.177723	0.0614965	0.959784	0.0625629
GO:0045639	positive regulation of myeloid cell differentiation	78	3071	NCKAP1L	0.0792752	0.0310656	-0.291837	0.153507
GO:0045639	positive regulation of myeloid cell differentiation	78	3091	HIF1A	0.126831	0.157965	0.0797517	-0.0314388
GO:0045639	positive regulation of myeloid cell differentiation	78	3146	HMGB1	0.0215038	0.0430982	-0.272745	-0.0161058
GO:0045639	positive regulation of myeloid cell differentiation	78	3148	HMGB2	-0.0133813	0.148883	0.46001	0.669068
GO:0045639	positive regulation of myeloid cell differentiation	78	3202	HOXA5	-0.0749005	-0.0526222	0.0596039	0.0369688
GO:0045639	positive regulation of myeloid cell differentiation	78	3276	PRMT1	0.0390861	0.101312	0.15518	-0.0363375
GO:0045639	positive regulation of myeloid cell differentiation	78	3303	HSPA1A	0.0191841	0.00957695	0.288393	0.106234
GO:0045639	positive regulation of myeloid cell differentiation	78	3304	HSPA1B	-0.0839598	0.0246621	-0.336731	0.386601
GO:0045639	positive regulation of myeloid cell differentiation	78	3398	ID2	0.120205	-0.0285873	0.188593	0.0887261
GO:0045639	positive regulation of myeloid cell differentiation	78	3593	IL12B	0.104504	0.150216	0.0626566	0.310647
GO:0045639	positive regulation of myeloid cell differentiation	78	3624	INHBA	-0.00314698	0.0175483	-0.0174646	-0.0525032
GO:0045639	positive regulation of myeloid cell differentiation	78	3635	INPP5D	0.121459	0.0056555	-0.0862012	-0.312409
GO:0045639	positive regulation of myeloid cell differentiation	78	3725	JUN	0.0178279	-0.0351344	-0.0306116	-0.0491402
GO:0045639	positive regulation of myeloid cell differentiation	78	3976	LIF	0.0350135	0.0922863	-0.294945	-0.227536
GO:0045639	positive regulation of myeloid cell differentiation	78	405	ARNT	-0.0360902	0.0512962	0.202989	0.244816
GO:0045639	positive regulation of myeloid cell differentiation	78	407006	MIR221	0.0339103	-0.0113223	0.243722	-0.323149
GO:0045639	positive regulation of myeloid cell differentiation	78	4254	KITLG	-0.0303553	0.0640692	-0.325434	0.282632
GO:0045639	positive regulation of myeloid cell differentiation	78	4352	MPL	0.097632	0.27375	0.241809	0.552132
GO:0045639	positive regulation of myeloid cell differentiation	78	4920	ROR2	0.150825	0.0529245	0.292481	0.40181
GO:0045639	positive regulation of myeloid cell differentiation	78	50604	IL20	0.105086	0.118724	-0.0425972	0.211101
GO:0045639	positive regulation of myeloid cell differentiation	78	51176	LEF1	-0.0406312	-0.000147338	0.155667	-0.0773712
GO:0045639	positive regulation of myeloid cell differentiation	78	51561	IL23A	0.0898949	0.0938201	0.0396569	0.200568
GO:0045639	positive regulation of myeloid cell differentiation	78	537	ATP6AP1	-0.0495621	0.0374767	0.5865	-0.357739
GO:0045639	positive regulation of myeloid cell differentiation	78	5458	POU4F2	0.195672	0.237153	0.159501	0.351906
GO:0045639	positive regulation of myeloid cell differentiation	78	5469	MED1	0.0356142	-0.00468836	-0.117881	-0.102893
GO:0045639	positive regulation of myeloid cell differentiation	78	54997	TESC	0.00942206	-0.0556332	-0.0834902	-0.0560281
GO:0045639	positive regulation of myeloid cell differentiation	78	5578	PRKCA	0.00958073	-0.160496	-0.075521	-0.280144
GO:0045639	positive regulation of myeloid cell differentiation	78	56998	CTNNBIP1	-0.0759734	-0.0787501	0.132653	-0.268868
GO:0045639	positive regulation of myeloid cell differentiation	78	5925	RB1	0.0269892	-0.00136004	-0.220843	-0.199857
GO:0045639	positive regulation of myeloid cell differentiation	78	60682	SMAP1	0.0833138	-0.0254441	0.150805	-0.091643
GO:0045639	positive regulation of myeloid cell differentiation	78	677	ZFP36L1	0.0238952	0.108875	0.256395	0.268451
GO:0045639	positive regulation of myeloid cell differentiation	78	6772	STAT1	-0.012535	-0.0935935	-0.0880941	-0.22072
GO:0045639	positive regulation of myeloid cell differentiation	78	6774	STAT3	-0.02082	-0.0498039	-0.267842	0.0606658
GO:0045639	positive regulation of myeloid cell differentiation	78	6777	STAT5B	0.0374124	-0.00216095	0.429087	0.0219774
GO:0045639	positive regulation of myeloid cell differentiation	78	6886	TAL1	-0.0291653	-0.111663	-0.106135	-0.0931273
GO:0045639	positive regulation of myeloid cell differentiation	78	7040	TGFB1	0.11569	-0.048323	0.380193	0.234074
GO:0045639	positive regulation of myeloid cell differentiation	78	7066	THPO	0.0140538	0.0498757	0.0613935	-0.12222
GO:0045639	positive regulation of myeloid cell differentiation	78	7189	TRAF6	-0.00890071	0.0337592	0.0658706	-0.0507431
GO:0045639	positive regulation of myeloid cell differentiation	78	7564	ZNF16	0.0144353	-0.0539218	-0.11112	0.0259178
GO:0045639	positive regulation of myeloid cell differentiation	78	760	CA2	0.0611036	0.0177712	0.261704	0.0410805
GO:0045639	positive regulation of myeloid cell differentiation	78	8111	GPR68	-0.0144995	0.0255348	-0.0938609	0.0212324
GO:0045639	positive regulation of myeloid cell differentiation	78	81501	TM7SF4	-0.0574013	0.0579415	0.200186	0.428578
GO:0045639	positive regulation of myeloid cell differentiation	78	841	CASP8	0.0915345	0.049343	0.0539732	0.122849
GO:0045639	positive regulation of myeloid cell differentiation	78	85477	SCIN	0.0952595	0.0463169	0.307331	0.501597
GO:0045639	positive regulation of myeloid cell differentiation	78	861	RUNX1	0.0669631	0.119181	-0.148971	0.59973
GO:0045639	positive regulation of myeloid cell differentiation	78	8737	RIPK1	0.00187383	-0.158841	0.175744	-0.453239
GO:0045639	positive regulation of myeloid cell differentiation	78	8772	FADD	-0.0648815	-0.0261392	0.128322	-0.287137
GO:0045639	positive regulation of myeloid cell differentiation	78	91	ACVR1B	0.117572	0.0539861	0.321493	-0.128431
GO:0045639	positive regulation of myeloid cell differentiation	78	92	ACVR2A	-0.0101399	0.115399	-0.221293	-0.0216985
GO:0045639	positive regulation of myeloid cell differentiation	78	920	CD4	0.00547794	0.122445	0.335229	0.245817
GO:0045639	positive regulation of myeloid cell differentiation	78	9636	ISG15	0.0500344	-0.00889693	-0.227273	0.0378601
GO:0045639	positive regulation of myeloid cell differentiation	78	972	CD74	0.0308238	-0.0653726	-0.521617	-0.118263
GO:0045646	regulation of erythrocyte differentiation	45	1021	CDK6	0.102785	0.171456	-0.0618105	0.367727
GO:0045646	regulation of erythrocyte differentiation	45	116151	FAM210B	-0.0873033	0.00595396	-0.398739	-0.227992
GO:0045646	regulation of erythrocyte differentiation	45	129138	ANKRD54	-0.0276164	0.221532	-0.00412316	0.99936
GO:0045646	regulation of erythrocyte differentiation	45	1432	MAPK14	0.0388972	0.128709	-0.129052	0.769493
GO:0045646	regulation of erythrocyte differentiation	45	161882	ZFPM1	0.200719	0.103514	-0.252389	0.2069
GO:0045646	regulation of erythrocyte differentiation	45	2113	ETS1	-0.0347037	0.105577	0.151279	0.193343
GO:0045646	regulation of erythrocyte differentiation	45	2309	FOXO3	0.00877982	-0.0418968	-0.199443	-0.359576
GO:0045646	regulation of erythrocyte differentiation	45	23543	RBFOX2	0.119476	0.027299	0.430385	-0.0213764
GO:0045646	regulation of erythrocyte differentiation	45	25893	TRIM58	-0.0250436	0.00292786	-0.0554253	-0.107827
GO:0045646	regulation of erythrocyte differentiation	45	2623	GATA1	0.0462263	0.0758223	0.125376	0.234695
GO:0045646	regulation of erythrocyte differentiation	45	2624	GATA2	0.0350853	0.110919	0.348639	0.452794
GO:0045646	regulation of erythrocyte differentiation	45	29843	SENP1	-0.0197168	-0.11892	-0.263876	-0.397581
GO:0045646	regulation of erythrocyte differentiation	45	3071	NCKAP1L	0.0792752	0.0310656	-0.291837	0.153507
GO:0045646	regulation of erythrocyte differentiation	45	3091	HIF1A	0.126831	0.157965	0.0797517	-0.0314388
GO:0045646	regulation of erythrocyte differentiation	45	3148	HMGB2	-0.0133813	0.148883	0.46001	0.669068
GO:0045646	regulation of erythrocyte differentiation	45	3202	HOXA5	-0.0749005	-0.0526222	0.0596039	0.0369688
GO:0045646	regulation of erythrocyte differentiation	45	3276	PRMT1	0.0390861	0.101312	0.15518	-0.0363375
GO:0045646	regulation of erythrocyte differentiation	45	3303	HSPA1A	0.0191841	0.00957695	0.288393	0.106234
GO:0045646	regulation of erythrocyte differentiation	45	3304	HSPA1B	-0.0839598	0.0246621	-0.336731	0.386601
GO:0045646	regulation of erythrocyte differentiation	45	3313	HSPA9	0.128524	0.0570008	0.180738	0.148324
GO:0045646	regulation of erythrocyte differentiation	45	3398	ID2	0.120205	-0.0285873	0.188593	0.0887261
GO:0045646	regulation of erythrocyte differentiation	45	3624	INHBA	-0.00314698	0.0175483	-0.0174646	-0.0525032
GO:0045646	regulation of erythrocyte differentiation	45	3635	INPP5D	0.121459	0.0056555	-0.0862012	-0.312409
GO:0045646	regulation of erythrocyte differentiation	45	405	ARNT	-0.0360902	0.0512962	0.202989	0.244816
GO:0045646	regulation of erythrocyte differentiation	45	4067	LYN	0.136144	0.0989505	-0.0133706	0.433555
GO:0045646	regulation of erythrocyte differentiation	45	407006	MIR221	0.0339103	-0.0113223	0.243722	-0.323149
GO:0045646	regulation of erythrocyte differentiation	45	51621	KLF13	0.0116963	-0.00480548	-0.219037	0.0865803
GO:0045646	regulation of erythrocyte differentiation	45	54681	P4HTM	0.21962	0.0762718	1.41954	0.177316
GO:0045646	regulation of erythrocyte differentiation	45	5469	MED1	0.0356142	-0.00468836	-0.117881	-0.102893
GO:0045646	regulation of erythrocyte differentiation	45	54892	NCAPG2	-0.107761	-0.0434533	0.0236788	-0.384971
GO:0045646	regulation of erythrocyte differentiation	45	567	B2M	0.0857846	0.0735895	0.303396	0.020166
GO:0045646	regulation of erythrocyte differentiation	45	60682	SMAP1	0.0833138	-0.0254441	0.150805	-0.091643
GO:0045646	regulation of erythrocyte differentiation	45	6688	SPI1	0.0124784	0.026687	-0.0571808	0.137621
GO:0045646	regulation of erythrocyte differentiation	45	677	ZFP36L1	0.0238952	0.108875	0.256395	0.268451
GO:0045646	regulation of erythrocyte differentiation	45	6772	STAT1	-0.012535	-0.0935935	-0.0880941	-0.22072
GO:0045646	regulation of erythrocyte differentiation	45	6774	STAT3	-0.02082	-0.0498039	-0.267842	0.0606658
GO:0045646	regulation of erythrocyte differentiation	45	6777	STAT5B	0.0374124	-0.00216095	0.429087	0.0219774
GO:0045646	regulation of erythrocyte differentiation	45	6886	TAL1	-0.0291653	-0.111663	-0.106135	-0.0931273
GO:0045646	regulation of erythrocyte differentiation	45	7538	ZFP36	0.0537669	-0.0112128	-0.00290544	0.0936334
GO:0045646	regulation of erythrocyte differentiation	45	7564	ZNF16	0.0144353	-0.0539218	-0.11112	0.0259178
GO:0045646	regulation of erythrocyte differentiation	45	8861	LDB1	0.00231962	0.015478	-0.18864	0.0181724
GO:0045646	regulation of erythrocyte differentiation	45	91	ACVR1B	0.117572	0.0539861	0.321493	-0.128431
GO:0045646	regulation of erythrocyte differentiation	45	92	ACVR2A	-0.0101399	0.115399	-0.221293	-0.0216985
GO:0045646	regulation of erythrocyte differentiation	45	9636	ISG15	0.0500344	-0.00889693	-0.227273	0.0378601
GO:0045646	regulation of erythrocyte differentiation	45	9935	MAFB	0.112672	0.152472	0.470797	0.504676
GO:0045647	negative regulation of erythrocyte differentiation	10	3202	HOXA5	-0.0749005	-0.0526222	0.0596039	0.0369688
GO:0045647	negative regulation of erythrocyte differentiation	10	3313	HSPA9	0.128524	0.0570008	0.180738	0.148324
GO:0045647	negative regulation of erythrocyte differentiation	10	51621	KLF13	0.0116963	-0.00480548	-0.219037	0.0865803
GO:0045647	negative regulation of erythrocyte differentiation	10	54892	NCAPG2	-0.107761	-0.0434533	0.0236788	-0.384971
GO:0045647	negative regulation of erythrocyte differentiation	10	677	ZFP36L1	0.0238952	0.108875	0.256395	0.268451
GO:0045647	negative regulation of erythrocyte differentiation	10	6777	STAT5B	0.0374124	-0.00216095	0.429087	0.0219774
GO:0045647	negative regulation of erythrocyte differentiation	10	6886	TAL1	-0.0291653	-0.111663	-0.106135	-0.0931273
GO:0045647	negative regulation of erythrocyte differentiation	10	7538	ZFP36	0.0537669	-0.0112128	-0.00290544	0.0936334
GO:0045647	negative regulation of erythrocyte differentiation	10	8861	LDB1	0.00231962	0.015478	-0.18864	0.0181724
GO:0045647	negative regulation of erythrocyte differentiation	10	9935	MAFB	0.112672	0.152472	0.470797	0.504676
GO:0045648	positive regulation of erythrocyte differentiation	29	116151	FAM210B	-0.0873033	0.00595396	-0.398739	-0.227992
GO:0045648	positive regulation of erythrocyte differentiation	29	129138	ANKRD54	-0.0276164	0.221532	-0.00412316	0.99936
GO:0045648	positive regulation of erythrocyte differentiation	29	1432	MAPK14	0.0388972	0.128709	-0.129052	0.769493
GO:0045648	positive regulation of erythrocyte differentiation	29	2113	ETS1	-0.0347037	0.105577	0.151279	0.193343
GO:0045648	positive regulation of erythrocyte differentiation	29	2309	FOXO3	0.00877982	-0.0418968	-0.199443	-0.359576
GO:0045648	positive regulation of erythrocyte differentiation	29	25893	TRIM58	-0.0250436	0.00292786	-0.0554253	-0.107827
GO:0045648	positive regulation of erythrocyte differentiation	29	2623	GATA1	0.0462263	0.0758223	0.125376	0.234695
GO:0045648	positive regulation of erythrocyte differentiation	29	2624	GATA2	0.0350853	0.110919	0.348639	0.452794
GO:0045648	positive regulation of erythrocyte differentiation	29	3071	NCKAP1L	0.0792752	0.0310656	-0.291837	0.153507
GO:0045648	positive regulation of erythrocyte differentiation	29	3091	HIF1A	0.126831	0.157965	0.0797517	-0.0314388
GO:0045648	positive regulation of erythrocyte differentiation	29	3148	HMGB2	-0.0133813	0.148883	0.46001	0.669068
GO:0045648	positive regulation of erythrocyte differentiation	29	3276	PRMT1	0.0390861	0.101312	0.15518	-0.0363375
GO:0045648	positive regulation of erythrocyte differentiation	29	3303	HSPA1A	0.0191841	0.00957695	0.288393	0.106234
GO:0045648	positive regulation of erythrocyte differentiation	29	3304	HSPA1B	-0.0839598	0.0246621	-0.336731	0.386601
GO:0045648	positive regulation of erythrocyte differentiation	29	3398	ID2	0.120205	-0.0285873	0.188593	0.0887261
GO:0045648	positive regulation of erythrocyte differentiation	29	3624	INHBA	-0.00314698	0.0175483	-0.0174646	-0.0525032
GO:0045648	positive regulation of erythrocyte differentiation	29	3635	INPP5D	0.121459	0.0056555	-0.0862012	-0.312409
GO:0045648	positive regulation of erythrocyte differentiation	29	405	ARNT	-0.0360902	0.0512962	0.202989	0.244816
GO:0045648	positive regulation of erythrocyte differentiation	29	407006	MIR221	0.0339103	-0.0113223	0.243722	-0.323149
GO:0045648	positive regulation of erythrocyte differentiation	29	5469	MED1	0.0356142	-0.00468836	-0.117881	-0.102893
GO:0045648	positive regulation of erythrocyte differentiation	29	60682	SMAP1	0.0833138	-0.0254441	0.150805	-0.091643
GO:0045648	positive regulation of erythrocyte differentiation	29	6772	STAT1	-0.012535	-0.0935935	-0.0880941	-0.22072
GO:0045648	positive regulation of erythrocyte differentiation	29	6774	STAT3	-0.02082	-0.0498039	-0.267842	0.0606658
GO:0045648	positive regulation of erythrocyte differentiation	29	6777	STAT5B	0.0374124	-0.00216095	0.429087	0.0219774
GO:0045648	positive regulation of erythrocyte differentiation	29	6886	TAL1	-0.0291653	-0.111663	-0.106135	-0.0931273
GO:0045648	positive regulation of erythrocyte differentiation	29	7564	ZNF16	0.0144353	-0.0539218	-0.11112	0.0259178
GO:0045648	positive regulation of erythrocyte differentiation	29	91	ACVR1B	0.117572	0.0539861	0.321493	-0.128431
GO:0045648	positive regulation of erythrocyte differentiation	29	92	ACVR2A	-0.0101399	0.115399	-0.221293	-0.0216985
GO:0045648	positive regulation of erythrocyte differentiation	29	9636	ISG15	0.0500344	-0.00889693	-0.227273	0.0378601
GO:0045649	regulation of macrophage differentiation	20	10221	TRIB1	0.0247074	-0.0223387	0.460381	0.256721
GO:0045649	regulation of macrophage differentiation	20	140685	ZBTB46	0.0355877	0.0537858	-0.302329	-0.376229
GO:0045649	regulation of macrophage differentiation	20	1435	CSF1	-0.00904427	0.0415681	-0.113485	-0.181761
GO:0045649	regulation of macrophage differentiation	20	146433	IL34	0.128701	0.0578017	0.451268	-0.226419
GO:0045649	regulation of macrophage differentiation	20	2624	GATA2	0.0350853	0.110919	0.348639	0.452794
GO:0045649	regulation of macrophage differentiation	20	3059	HCLS1	0.177723	0.0614965	0.959784	0.0625629
GO:0045649	regulation of macrophage differentiation	20	3398	ID2	0.120205	-0.0285873	0.188593	0.0887261
GO:0045649	regulation of macrophage differentiation	20	3623	INHA	0.0166152	-0.0197659	-0.0975928	-0.0117562
GO:0045649	regulation of macrophage differentiation	20	3624	INHBA	-0.00314698	0.0175483	-0.0174646	-0.0525032
GO:0045649	regulation of macrophage differentiation	20	3976	LIF	0.0350135	0.0922863	-0.294945	-0.227536
GO:0045649	regulation of macrophage differentiation	20	4920	ROR2	0.150825	0.0529245	0.292481	0.40181
GO:0045649	regulation of macrophage differentiation	20	5578	PRKCA	0.00958073	-0.160496	-0.075521	-0.280144
GO:0045649	regulation of macrophage differentiation	20	5771	PTPN2	-0.0904049	0.0382511	0.327586	-0.144623
GO:0045649	regulation of macrophage differentiation	20	5925	RB1	0.0269892	-0.00136004	-0.220843	-0.199857
GO:0045649	regulation of macrophage differentiation	20	7040	TGFB1	0.11569	-0.048323	0.380193	0.234074
GO:0045649	regulation of macrophage differentiation	20	714	C1QC	0.0364	-0.0407257	0.0601924	-0.104107
GO:0045649	regulation of macrophage differentiation	20	841	CASP8	0.0915345	0.049343	0.0539732	0.122849
GO:0045649	regulation of macrophage differentiation	20	8737	RIPK1	0.00187383	-0.158841	0.175744	-0.453239
GO:0045649	regulation of macrophage differentiation	20	8772	FADD	-0.0648815	-0.0261392	0.128322	-0.287137
GO:0045649	regulation of macrophage differentiation	20	9370	ADIPOQ	0.142177	0.0717648	0.137108	0.210976
GO:0045651	positive regulation of macrophage differentiation	13	10221	TRIB1	0.0247074	-0.0223387	0.460381	0.256721
GO:0045651	positive regulation of macrophage differentiation	13	1435	CSF1	-0.00904427	0.0415681	-0.113485	-0.181761
GO:0045651	positive regulation of macrophage differentiation	13	146433	IL34	0.128701	0.0578017	0.451268	-0.226419
GO:0045651	positive regulation of macrophage differentiation	13	3059	HCLS1	0.177723	0.0614965	0.959784	0.0625629
GO:0045651	positive regulation of macrophage differentiation	13	3398	ID2	0.120205	-0.0285873	0.188593	0.0887261
GO:0045651	positive regulation of macrophage differentiation	13	3976	LIF	0.0350135	0.0922863	-0.294945	-0.227536
GO:0045651	positive regulation of macrophage differentiation	13	4920	ROR2	0.150825	0.0529245	0.292481	0.40181
GO:0045651	positive regulation of macrophage differentiation	13	5578	PRKCA	0.00958073	-0.160496	-0.075521	-0.280144
GO:0045651	positive regulation of macrophage differentiation	13	5925	RB1	0.0269892	-0.00136004	-0.220843	-0.199857
GO:0045651	positive regulation of macrophage differentiation	13	7040	TGFB1	0.11569	-0.048323	0.380193	0.234074
GO:0045651	positive regulation of macrophage differentiation	13	841	CASP8	0.0915345	0.049343	0.0539732	0.122849
GO:0045651	positive regulation of macrophage differentiation	13	8737	RIPK1	0.00187383	-0.158841	0.175744	-0.453239
GO:0045651	positive regulation of macrophage differentiation	13	8772	FADD	-0.0648815	-0.0261392	0.128322	-0.287137
GO:0045652	regulation of megakaryocyte differentiation	65	10398	MYL9	-0.0117039	0.0672956	-0.197339	-0.0786395
GO:0045652	regulation of megakaryocyte differentiation	65	11091	WDR5	-0.105505	-0.137659	-0.530751	-0.270451
GO:0045652	regulation of megakaryocyte differentiation	65	121504	HIST4H4	-0.00700043	0.0819916	-0.117965	0.313155
GO:0045652	regulation of megakaryocyte differentiation	65	161882	ZFPM1	0.200719	0.103514	-0.252389	0.2069
GO:0045652	regulation of megakaryocyte differentiation	65	192669	EIF2C3	0.107677	0.179673	-0.0993748	0.128883
GO:0045652	regulation of megakaryocyte differentiation	65	192670	EIF2C4	0.0697663	0.0810017	-0.0339631	0.463886
GO:0045652	regulation of megakaryocyte differentiation	65	2033	EP300	0.0456596	-0.0437631	-0.0178023	0.0951221
GO:0045652	regulation of megakaryocyte differentiation	65	23112	TNRC6B	0.0686367	-0.108437	0.162252	-0.545013
GO:0045652	regulation of megakaryocyte differentiation	65	2551	GABPA	-0.0725922	-0.109117	0.123355	-0.080379
GO:0045652	regulation of megakaryocyte differentiation	65	25942	SIN3A	0.0323463	-0.000944473	0.0105777	0.0342283
GO:0045652	regulation of megakaryocyte differentiation	65	26013	L3MBTL1	0.185204	0.00679265	0.861354	0.0383784
GO:0045652	regulation of megakaryocyte differentiation	65	2623	GATA1	0.0462263	0.0758223	0.125376	0.234695
GO:0045652	regulation of megakaryocyte differentiation	65	2624	GATA2	0.0350853	0.110919	0.348639	0.452794
GO:0045652	regulation of megakaryocyte differentiation	65	26523	EIF2C1	0.0583268	-0.0761585	-0.107426	-0.390844
GO:0045652	regulation of megakaryocyte differentiation	65	27327	TNRC6A	-0.0470158	0.0380887	-0.130743	0.0391562
GO:0045652	regulation of megakaryocyte differentiation	65	3020	H3F3A	0.177856	0.101844	1.64008	0.469914
GO:0045652	regulation of megakaryocyte differentiation	65	3021	H3F3B	0.195676	0.138448	1.05364	0.142874
GO:0045652	regulation of megakaryocyte differentiation	65	3065	HDAC1	0.120212	0.154652	1.18801	0.31608
GO:0045652	regulation of megakaryocyte differentiation	65	3148	HMGB2	-0.0133813	0.148883	0.46001	0.669068
GO:0045652	regulation of megakaryocyte differentiation	65	3276	PRMT1	0.0390861	0.101312	0.15518	-0.0363375
GO:0045652	regulation of megakaryocyte differentiation	65	3674	ITGA2B	-0.06875	-0.146952	-0.257241	-0.0746061
GO:0045652	regulation of megakaryocyte differentiation	65	3692	EIF6	0.0314396	-0.0488821	-0.262657	-0.38194
GO:0045652	regulation of megakaryocyte differentiation	65	4208	MEF2C	0.144089	0.018965	0.0357075	0.31212
GO:0045652	regulation of megakaryocyte differentiation	65	4297	MLL	0.0941979	0.0380207	0.222314	-0.124446
GO:0045652	regulation of megakaryocyte differentiation	65	4343	MOV10	-0.00562906	-0.0141898	-0.0855599	-0.162489
GO:0045652	regulation of megakaryocyte differentiation	65	4778	NFE2	0.146639	0.0923845	-0.0624516	0.284255
GO:0045652	regulation of megakaryocyte differentiation	65	4850	CNOT4	-0.0758676	0.0927963	0.473241	0.239213
GO:0045652	regulation of megakaryocyte differentiation	65	54997	TESC	0.00942206	-0.0556332	-0.0834902	-0.0560281
GO:0045652	regulation of megakaryocyte differentiation	65	55170	PRMT6	0.0574013	0.188842	0.195992	0.23596
GO:0045652	regulation of megakaryocyte differentiation	65	55904	MLL5	-0.0252136	-0.0369024	-0.593686	0.112215
GO:0045652	regulation of megakaryocyte differentiation	65	57690	TNRC6C	0.197961	-0.0176579	0.521525	0.00776416
GO:0045652	regulation of megakaryocyte differentiation	65	58508	MLL3	0.029188	0.0353195	-0.344186	-0.177362
GO:0045652	regulation of megakaryocyte differentiation	65	5929	RBBP5	0.0363357	0.0190859	0.0994814	-0.241731
GO:0045652	regulation of megakaryocyte differentiation	65	64783	RBM15	-0.0367967	-0.0758676	0.0757186	0.0691407
GO:0045652	regulation of megakaryocyte differentiation	65	653604	HIST2H3D	0.176767	0.115524	0.263139	0.0433307
GO:0045652	regulation of megakaryocyte differentiation	65	7057	THBS1	-0.0217682	-0.0242843	-0.372854	0.0191711
GO:0045652	regulation of megakaryocyte differentiation	65	7066	THPO	0.0140538	0.0498757	0.0613935	-0.12222
GO:0045652	regulation of megakaryocyte differentiation	65	7564	ZNF16	0.0144353	-0.0539218	-0.11112	0.0259178
GO:0045652	regulation of megakaryocyte differentiation	65	8013	NR4A3	-0.0795321	-0.0305745	-0.505998	-0.165002
GO:0045652	regulation of megakaryocyte differentiation	65	8085	MLL2	-0.119703	-0.0821653	-0.303571	0.13357
GO:0045652	regulation of megakaryocyte differentiation	65	8294	HIST1H4I	0.0572993	0.0610356	0.408032	0.0252083
GO:0045652	regulation of megakaryocyte differentiation	65	8350	HIST1H3A	-0.0390747	-0.0494715	0.070659	-0.124051
GO:0045652	regulation of megakaryocyte differentiation	65	8351	HIST1H3D	-0.0868461	-0.141338	-0.0310142	-0.153645
GO:0045652	regulation of megakaryocyte differentiation	65	8352	HIST1H3C	0.0212053	0.102173	-0.189259	0.179558
GO:0045652	regulation of megakaryocyte differentiation	65	8353	HIST1H3E	-0.0187799	0.00864004	-0.220188	0.269378
GO:0045652	regulation of megakaryocyte differentiation	65	8354	HIST1H3I	0.0878322	0.13597	0.0659906	0.046775
GO:0045652	regulation of megakaryocyte differentiation	65	8355	HIST1H3G	0.0154629	-0.0715495	-0.133617	-0.175778
GO:0045652	regulation of megakaryocyte differentiation	65	8356	HIST1H3J	-0.0266266	0.0314963	0.103147	0.187573
GO:0045652	regulation of megakaryocyte differentiation	65	8357	HIST1H3H	-0.0475712	0.0615683	0.229163	0.0294935
GO:0045652	regulation of megakaryocyte differentiation	65	8360	HIST1H4D	-0.111875	-0.042471	-0.338075	-0.0701384
GO:0045652	regulation of megakaryocyte differentiation	65	8361	HIST1H4F	-0.0146771	0.0696152	0.00818467	-0.237947
GO:0045652	regulation of megakaryocyte differentiation	65	8362	HIST1H4K	0.173843	0.104942	0.83033	0.123069
GO:0045652	regulation of megakaryocyte differentiation	65	8363	HIST1H4J	0.00175294	0.0885689	-0.0179035	0.0170445
GO:0045652	regulation of megakaryocyte differentiation	65	8364	HIST1H4C	0.0699741	-0.0688634	0.641584	-0.439674
GO:0045652	regulation of megakaryocyte differentiation	65	8365	HIST1H4H	-0.161686	-0.146571	-0.48319	-0.423494
GO:0045652	regulation of megakaryocyte differentiation	65	8366	HIST1H4B	0.0212846	0.0202004	-0.0805319	0.0969365
GO:0045652	regulation of megakaryocyte differentiation	65	84661	DPY30	0.101383	0.128154	0.12977	0.269675
GO:0045652	regulation of megakaryocyte differentiation	65	85477	SCIN	0.0952595	0.0463169	0.307331	0.501597
GO:0045652	regulation of megakaryocyte differentiation	65	861	RUNX1	0.0669631	0.119181	-0.148971	0.59973
GO:0045652	regulation of megakaryocyte differentiation	65	865	CBFB	0.207504	0.0368911	0.173999	0.298028
GO:0045652	regulation of megakaryocyte differentiation	65	8850	KAT2B	-0.107674	0.141006	-0.298474	0.732494
GO:0045652	regulation of megakaryocyte differentiation	65	8968	HIST1H3F	-0.0272726	0.0229205	0.147463	0.390027
GO:0045652	regulation of megakaryocyte differentiation	65	9070	ASH2L	0.051572	-0.123922	0.271187	-0.35326
GO:0045652	regulation of megakaryocyte differentiation	65	9739	SETD1A	-0.0135513	0.00393656	-0.0961777	-0.181814
GO:0045652	regulation of megakaryocyte differentiation	65	9757	MLL4	0.135078	-0.0222593	-0.063133	-0.178819
GO:0045653	negative regulation of megakaryocyte differentiation	11	121504	HIST4H4	-0.00700043	0.0819916	-0.117965	0.313155
GO:0045653	negative regulation of megakaryocyte differentiation	11	2551	GABPA	-0.0725922	-0.109117	0.123355	-0.080379
GO:0045653	negative regulation of megakaryocyte differentiation	11	3276	PRMT1	0.0390861	0.101312	0.15518	-0.0363375
GO:0045653	negative regulation of megakaryocyte differentiation	11	8294	HIST1H4I	0.0572993	0.0610356	0.408032	0.0252083
GO:0045653	negative regulation of megakaryocyte differentiation	11	8360	HIST1H4D	-0.111875	-0.042471	-0.338075	-0.0701384
GO:0045653	negative regulation of megakaryocyte differentiation	11	8361	HIST1H4F	-0.0146771	0.0696152	0.00818467	-0.237947
GO:0045653	negative regulation of megakaryocyte differentiation	11	8362	HIST1H4K	0.173843	0.104942	0.83033	0.123069
GO:0045653	negative regulation of megakaryocyte differentiation	11	8363	HIST1H4J	0.00175294	0.0885689	-0.0179035	0.0170445
GO:0045653	negative regulation of megakaryocyte differentiation	11	8364	HIST1H4C	0.0699741	-0.0688634	0.641584	-0.439674
GO:0045653	negative regulation of megakaryocyte differentiation	11	8365	HIST1H4H	-0.161686	-0.146571	-0.48319	-0.423494
GO:0045653	negative regulation of megakaryocyte differentiation	11	8366	HIST1H4B	0.0212846	0.0202004	-0.0805319	0.0969365
GO:0045655	regulation of monocyte differentiation	17	1021	CDK6	0.102785	0.171456	-0.0618105	0.367727
GO:0045655	regulation of monocyte differentiation	17	140685	ZBTB46	0.0355877	0.0537858	-0.302329	-0.376229
GO:0045655	regulation of monocyte differentiation	17	1435	CSF1	-0.00904427	0.0415681	-0.113485	-0.181761
GO:0045655	regulation of monocyte differentiation	17	146433	IL34	0.128701	0.0578017	0.451268	-0.226419
GO:0045655	regulation of monocyte differentiation	17	22985	ACIN1	-0.0907147	-0.0263054	-0.513471	-0.132252
GO:0045655	regulation of monocyte differentiation	17	27086	FOXP1	0.0126862	0.0222631	-0.137231	0.559973
GO:0045655	regulation of monocyte differentiation	17	3204	HOXA7	-0.0687954	-0.0501439	-0.383418	-0.204788
GO:0045655	regulation of monocyte differentiation	17	3635	INPP5D	0.121459	0.0056555	-0.0862012	-0.312409
GO:0045655	regulation of monocyte differentiation	17	3665	IRF7	0.00514171	0.0241029	0.321869	0.0191706
GO:0045655	regulation of monocyte differentiation	17	3725	JUN	0.0178279	-0.0351344	-0.0306116	-0.0491402
GO:0045655	regulation of monocyte differentiation	17	4609	MYC	-0.121769	0.047167	-0.308511	0.139103
GO:0045655	regulation of monocyte differentiation	17	56998	CTNNBIP1	-0.0759734	-0.0787501	0.132653	-0.268868
GO:0045655	regulation of monocyte differentiation	17	677	ZFP36L1	0.0238952	0.108875	0.256395	0.268451
GO:0045655	regulation of monocyte differentiation	17	8111	GPR68	-0.0144995	0.0255348	-0.0938609	0.0212324
GO:0045655	regulation of monocyte differentiation	17	81501	TM7SF4	-0.0574013	0.0579415	0.200186	0.428578
GO:0045655	regulation of monocyte differentiation	17	920	CD4	0.00547794	0.122445	0.335229	0.245817
GO:0045655	regulation of monocyte differentiation	17	972	CD74	0.0308238	-0.0653726	-0.521617	-0.118263
GO:0045661	regulation of myoblast differentiation	45	10011	SRA1	0.0479641	-0.0202268	-0.0371828	-0.105987
GO:0045661	regulation of myoblast differentiation	45	10324	KBTBD10	0.0725053	0.119718	0.2462	0.805277
GO:0045661	regulation of myoblast differentiation	45	126272	EID2B	0.15271	0.150114	0.31934	0.539835
GO:0045661	regulation of myoblast differentiation	45	1432	MAPK14	0.0388972	0.128709	-0.129052	0.769493
GO:0045661	regulation of myoblast differentiation	45	144165	PRICKLE1	0.112468	0.0683043	-0.0722213	0.518324
GO:0045661	regulation of myoblast differentiation	45	150572	SMYD1	0.0191803	-0.113363	0.277233	0.154405
GO:0045661	regulation of myoblast differentiation	45	1649	DDIT3	-0.0638803	-0.00958073	0.157487	0.107156
GO:0045661	regulation of myoblast differentiation	45	221662	RBM24	0.191709	-0.0560941	0.498244	-0.227739
GO:0045661	regulation of myoblast differentiation	45	2319	FLOT2	0.11305	0.0737671	0.224913	-0.123476
GO:0045661	regulation of myoblast differentiation	45	2323	FLT3LG	-0.0707032	0.0732457	0.077301	0.401077
GO:0045661	regulation of myoblast differentiation	45	23236	PLCB1	0.212265	0.0510166	-0.263006	0.00433017
GO:0045661	regulation of myoblast differentiation	45	25928	SOSTDC1	0.168883	0.221331	0.357836	0.343359
GO:0045661	regulation of myoblast differentiation	45	26287	ANKRD2	0.00530038	-0.0451156	0.182725	0.129162
GO:0045661	regulation of myoblast differentiation	45	2660	MSTN	-0.0418968	-0.0475485	-0.112669	-0.338104
GO:0045661	regulation of myoblast differentiation	45	27231	ITGB1BP3	0.0733817	0.0438651	0.585384	0.574747
GO:0045661	regulation of myoblast differentiation	45	28514	DLL1	0.0731664	0.136212	0.191809	0.281013
GO:0045661	regulation of myoblast differentiation	45	30812	SOX8	0.165173	-0.0279753	0.602378	-0.0634848
GO:0045661	regulation of myoblast differentiation	45	3399	ID3	0.0446509	-0.011481	0.248078	-0.0453119
GO:0045661	regulation of myoblast differentiation	45	3606	IL18	-0.186975	0.0024783	-0.01486	0.0852852
GO:0045661	regulation of myoblast differentiation	45	3611	ILK	-0.00892715	0.0739371	-0.222649	0.401913
GO:0045661	regulation of myoblast differentiation	45	3627	CXCL10	0.00494904	0.145721	-0.421408	0.882448
GO:0045661	regulation of myoblast differentiation	45	4208	MEF2C	0.144089	0.018965	0.0357075	0.31212
GO:0045661	regulation of myoblast differentiation	45	4217	MAP3K5	0.12509	-0.109147	-0.342021	-0.27544
GO:0045661	regulation of myoblast differentiation	45	4283	CXCL9	-0.106389	-0.0208388	-0.397856	0.0205714
GO:0045661	regulation of myoblast differentiation	45	4654	MYOD1	0.0876168	0.137481	0.178166	0.355734
GO:0045661	regulation of myoblast differentiation	45	4656	MYOG	0.00691732	0.0609865	0.0506014	0.0754281
GO:0045661	regulation of myoblast differentiation	45	4851	NOTCH1	-0.0494601	0.0228525	-0.147809	-0.165134
GO:0045661	regulation of myoblast differentiation	45	50937	CDON	0.0850328	0.167874	-0.089468	0.118885
GO:0045661	regulation of myoblast differentiation	45	5467	PPARD	0.135728	-0.0433777	-0.344992	-0.291473
GO:0045661	regulation of myoblast differentiation	45	55662	HIF1AN	0.0419724	-0.00857581	0.492704	0.0338536
GO:0045661	regulation of myoblast differentiation	45	55796	MBNL3	0.0256859	0.0334646	-0.206161	0.154263
GO:0045661	regulation of myoblast differentiation	45	6361	CCL17	0.05164	0.0118512	0.385488	-0.600225
GO:0045661	regulation of myoblast differentiation	45	652	BMP4	0.0830683	0.0531927	0.784358	-0.0449187
GO:0045661	regulation of myoblast differentiation	45	6662	SOX9	-0.0494072	0.0236571	-0.0393135	0.121072
GO:0045661	regulation of myoblast differentiation	45	677	ZFP36L1	0.0238952	0.108875	0.256395	0.268451
GO:0045661	regulation of myoblast differentiation	45	6926	TBX3	-0.100065	-0.0426902	0.150049	-0.0965678
GO:0045661	regulation of myoblast differentiation	45	694	BTG1	0.0178732	-0.0506124	-0.252614	-0.268279
GO:0045661	regulation of myoblast differentiation	45	7040	TGFB1	0.11569	-0.048323	0.380193	0.234074
GO:0045661	regulation of myoblast differentiation	45	825	CAPN3	0.0720029	0.0425919	0.0292277	-0.0836939
GO:0045661	regulation of myoblast differentiation	45	8740	TNFSF14	0.138649	0.0671596	-0.0168241	-0.149149
GO:0045661	regulation of myoblast differentiation	45	91653	BOC	0.0705105	0.125184	0.0604034	0.135555
GO:0045661	regulation of myoblast differentiation	45	9325	TRIP4	0.0468081	-0.000936917	-0.0276028	-0.0828149
GO:0045661	regulation of myoblast differentiation	45	93649	MYOCD	0.00983763	0.0794906	0.0364565	0.216315
GO:0045661	regulation of myoblast differentiation	45	9547	CXCL14	-0.025871	0.0220742	-0.0643349	-0.0449486
GO:0045661	regulation of myoblast differentiation	45	9750	FAM65B	0.0200719	0.0207973	-0.204484	-0.202943
GO:0045662	negative regulation of myoblast differentiation	22	10011	SRA1	0.0479641	-0.0202268	-0.0371828	-0.105987
GO:0045662	negative regulation of myoblast differentiation	22	126272	EID2B	0.15271	0.150114	0.31934	0.539835
GO:0045662	negative regulation of myoblast differentiation	22	144165	PRICKLE1	0.112468	0.0683043	-0.0722213	0.518324
GO:0045662	negative regulation of myoblast differentiation	22	1649	DDIT3	-0.0638803	-0.00958073	0.157487	0.107156
GO:0045662	negative regulation of myoblast differentiation	22	25928	SOSTDC1	0.168883	0.221331	0.357836	0.343359
GO:0045662	negative regulation of myoblast differentiation	22	26287	ANKRD2	0.00530038	-0.0451156	0.182725	0.129162
GO:0045662	negative regulation of myoblast differentiation	22	2660	MSTN	-0.0418968	-0.0475485	-0.112669	-0.338104
GO:0045662	negative regulation of myoblast differentiation	22	27231	ITGB1BP3	0.0733817	0.0438651	0.585384	0.574747
GO:0045662	negative regulation of myoblast differentiation	22	28514	DLL1	0.0731664	0.136212	0.191809	0.281013
GO:0045662	negative regulation of myoblast differentiation	22	30812	SOX8	0.165173	-0.0279753	0.602378	-0.0634848
GO:0045662	negative regulation of myoblast differentiation	22	3399	ID3	0.0446509	-0.011481	0.248078	-0.0453119
GO:0045662	negative regulation of myoblast differentiation	22	3606	IL18	-0.186975	0.0024783	-0.01486	0.0852852
GO:0045662	negative regulation of myoblast differentiation	22	3627	CXCL10	0.00494904	0.145721	-0.421408	0.882448
GO:0045662	negative regulation of myoblast differentiation	22	4851	NOTCH1	-0.0494601	0.0228525	-0.147809	-0.165134
GO:0045662	negative regulation of myoblast differentiation	22	5467	PPARD	0.135728	-0.0433777	-0.344992	-0.291473
GO:0045662	negative regulation of myoblast differentiation	22	55796	MBNL3	0.0256859	0.0334646	-0.206161	0.154263
GO:0045662	negative regulation of myoblast differentiation	22	6361	CCL17	0.05164	0.0118512	0.385488	-0.600225
GO:0045662	negative regulation of myoblast differentiation	22	652	BMP4	0.0830683	0.0531927	0.784358	-0.0449187
GO:0045662	negative regulation of myoblast differentiation	22	6662	SOX9	-0.0494072	0.0236571	-0.0393135	0.121072
GO:0045662	negative regulation of myoblast differentiation	22	6926	TBX3	-0.100065	-0.0426902	0.150049	-0.0965678
GO:0045662	negative regulation of myoblast differentiation	22	7040	TGFB1	0.11569	-0.048323	0.380193	0.234074
GO:0045662	negative regulation of myoblast differentiation	22	9547	CXCL14	-0.025871	0.0220742	-0.0643349	-0.0449486
GO:0045663	positive regulation of myoblast differentiation	17	1432	MAPK14	0.0388972	0.128709	-0.129052	0.769493
GO:0045663	positive regulation of myoblast differentiation	17	150572	SMYD1	0.0191803	-0.113363	0.277233	0.154405
GO:0045663	positive regulation of myoblast differentiation	17	221662	RBM24	0.191709	-0.0560941	0.498244	-0.227739
GO:0045663	positive regulation of myoblast differentiation	17	2323	FLT3LG	-0.0707032	0.0732457	0.077301	0.401077
GO:0045663	positive regulation of myoblast differentiation	17	23236	PLCB1	0.212265	0.0510166	-0.263006	0.00433017
GO:0045663	positive regulation of myoblast differentiation	17	3611	ILK	-0.00892715	0.0739371	-0.222649	0.401913
GO:0045663	positive regulation of myoblast differentiation	17	4208	MEF2C	0.144089	0.018965	0.0357075	0.31212
GO:0045663	positive regulation of myoblast differentiation	17	4217	MAP3K5	0.12509	-0.109147	-0.342021	-0.27544
GO:0045663	positive regulation of myoblast differentiation	17	4283	CXCL9	-0.106389	-0.0208388	-0.397856	0.0205714
GO:0045663	positive regulation of myoblast differentiation	17	4654	MYOD1	0.0876168	0.137481	0.178166	0.355734
GO:0045663	positive regulation of myoblast differentiation	17	4656	MYOG	0.00691732	0.0609865	0.0506014	0.0754281
GO:0045663	positive regulation of myoblast differentiation	17	50937	CDON	0.0850328	0.167874	-0.089468	0.118885
GO:0045663	positive regulation of myoblast differentiation	17	55662	HIF1AN	0.0419724	-0.00857581	0.492704	0.0338536
GO:0045663	positive regulation of myoblast differentiation	17	694	BTG1	0.0178732	-0.0506124	-0.252614	-0.268279
GO:0045663	positive regulation of myoblast differentiation	17	8740	TNFSF14	0.138649	0.0671596	-0.0168241	-0.149149
GO:0045663	positive regulation of myoblast differentiation	17	91653	BOC	0.0705105	0.125184	0.0604034	0.135555
GO:0045663	positive regulation of myoblast differentiation	17	9750	FAM65B	0.0200719	0.0207973	-0.204484	-0.202943
GO:0045665	negative regulation of neuron differentiation	204	1020	CDK5	0.12648	0.102713	0.193746	-0.295885
GO:0045665	negative regulation of neuron differentiation	204	10215	OLIG2	0.121251	0.049717	0.156844	0.406441
GO:0045665	negative regulation of neuron differentiation	204	10220	GDF11	0.0558297	0.0448889	0.140501	-0.0947961
GO:0045665	negative regulation of neuron differentiation	204	10363	HMG20A	0.0572577	0.00727244	0.201282	-0.00712031
GO:0045665	negative regulation of neuron differentiation	204	10371	SEMA3A	-0.00200606	-0.0998232	0.0659628	-0.380976
GO:0045665	negative regulation of neuron differentiation	204	10498	CARM1	-0.00564039	-0.078565	-0.235899	0.248226
GO:0045665	negative regulation of neuron differentiation	204	10500	SEMA6C	-0.0159654	-0.0481605	-0.0147475	-0.0715623
GO:0045665	negative regulation of neuron differentiation	204	10501	SEMA6B	-0.105573	0.0375145	-0.512048	0.179386
GO:0045665	negative regulation of neuron differentiation	204	10505	SEMA4F	0.0203062	-0.00635441	0.287515	-0.0636279
GO:0045665	negative regulation of neuron differentiation	204	10507	SEMA4D	0.0510657	-0.050994	-0.107604	-0.167851
GO:0045665	negative regulation of neuron differentiation	204	10509	SEMA4B	-0.0459203	0.0196375	0.523112	0.1707
GO:0045665	negative regulation of neuron differentiation	204	10512	SEMA3C	-0.00120892	0.0960604	0.283796	0.371994
GO:0045665	negative regulation of neuron differentiation	204	10660	LBX1	0.00170383	0.0459203	0.139191	0.174917
GO:0045665	negative regulation of neuron differentiation	204	10769	PLK2	0.0256443	0.0918027	-0.208841	-0.0652837
GO:0045665	negative regulation of neuron differentiation	204	11075	STMN2	0.0339821	0.0460071	0.684302	0.105239
GO:0045665	negative regulation of neuron differentiation	204	112	ADCY6	-0.00106914	0.0453347	-0.0589594	-0.00710655
GO:0045665	negative regulation of neuron differentiation	204	11202	KLK8	0.059566	-0.161951	0.0855051	-0.334502
GO:0045665	negative regulation of neuron differentiation	204	112755	STX1B	0.0101663	-0.0403063	0.14634	0.0271977
GO:0045665	negative regulation of neuron differentiation	204	120892	LRRK2	0.104927	0.114368	0.162862	0.497304
GO:0045665	negative regulation of neuron differentiation	204	1270	CNTF	-0.0656371	-0.00129959	-0.317489	-0.017794
GO:0045665	negative regulation of neuron differentiation	204	1400	CRMP1	-0.034953	-0.18928	-0.16017	-0.533629
GO:0045665	negative regulation of neuron differentiation	204	146760	RTN4RL1	0.0804426	-0.0498417	0.0327831	-0.141332
GO:0045665	negative regulation of neuron differentiation	204	1522	CTSZ	-0.0204762	-0.028304	0.0308397	0.285169
GO:0045665	negative regulation of neuron differentiation	204	152330	CNTN4	0.011107	0.00504348	-0.203995	0.0217469
GO:0045665	negative regulation of neuron differentiation	204	152559	PAQR3	-0.051062	-0.0202986	0.0936979	-0.226726
GO:0045665	negative regulation of neuron differentiation	204	157285	SGK223	-0.0184172	0.0944359	0.218862	0.477197
GO:0045665	negative regulation of neuron differentiation	204	1600	DAB1	-0.0321121	-0.100239	-0.103508	-0.206483
GO:0045665	negative regulation of neuron differentiation	204	1630	DCC	0.0295016	-0.0430453	-0.106033	-0.48121
GO:0045665	negative regulation of neuron differentiation	204	1656	DDX6	-0.00762756	0.108973	0.0539926	0.373721
GO:0045665	negative regulation of neuron differentiation	204	1716	DGUOK	0.0205555	-0.0050926	-0.05597	0.0514248
GO:0045665	negative regulation of neuron differentiation	204	1735	DIO3	0.0804011	-0.0321045	-0.257935	-0.218461
GO:0045665	negative regulation of neuron differentiation	204	1745	DLX1	0.120704	0.0463774	0.563202	0.291057
GO:0045665	negative regulation of neuron differentiation	204	1746	DLX2	0.101587	-0.0149869	0.181115	0.0906977
GO:0045665	negative regulation of neuron differentiation	204	1809	DPYSL3	0.084451	0.0374124	-0.138819	0.235597
GO:0045665	negative regulation of neuron differentiation	204	182	JAG1	0.110095	-0.0312394	0.43931	-0.162133
GO:0045665	negative regulation of neuron differentiation	204	1840	DTX1	0.0517458	0.0431813	0.00369357	0.0762804
GO:0045665	negative regulation of neuron differentiation	204	1902	LPAR1	0.0578206	0.0882704	0.165203	0.187854
GO:0045665	negative regulation of neuron differentiation	204	1910	EDNRB	0.0450249	-0.0107103	0.177447	0.612287
GO:0045665	negative regulation of neuron differentiation	204	1942	EFNA1	0.108259	0.148532	0.149794	0.726917
GO:0045665	negative regulation of neuron differentiation	204	1948	EFNB2	0.0762567	-0.0436989	-0.238344	-0.168157
GO:0045665	negative regulation of neuron differentiation	204	1977	EIF4E	0.0206197	-0.0102759	-0.176054	-0.111277
GO:0045665	negative regulation of neuron differentiation	204	2043	EPHA4	0.192555	0.0353308	0.245025	-0.0507487
GO:0045665	negative regulation of neuron differentiation	204	2048	EPHB2	-0.0600193	0.0313338	-0.13756	-0.331819
GO:0045665	negative regulation of neuron differentiation	204	223117	SEMA3D	0.0130186	0.0405217	-0.0652901	-0.404999
GO:0045665	negative regulation of neuron differentiation	204	2258	FGF13	0.0365095	-0.0478168	-0.346814	-0.0275198
GO:0045665	negative regulation of neuron differentiation	204	22871	NLGN1	0.0727508	0.121418	-0.245131	0.0480816
GO:0045665	negative regulation of neuron differentiation	204	22876	INPP5F	0.107387	0.170681	-0.017306	0.874651
GO:0045665	negative regulation of neuron differentiation	204	2288	FKBP4	-0.0469743	0.0283417	0.145541	0.60357
GO:0045665	negative regulation of neuron differentiation	204	22891	ZNF365	-0.11784	-0.0117681	-0.335951	-0.25992
GO:0045665	negative regulation of neuron differentiation	204	22902	RUFY3	0.0107065	0.0508391	0.278955	0.168111
GO:0045665	negative regulation of neuron differentiation	204	2309	FOXO3	0.00877982	-0.0418968	-0.199443	-0.359576
GO:0045665	negative regulation of neuron differentiation	204	23105	FSTL4	0.188781	0.0222253	0.264126	0.0789793
GO:0045665	negative regulation of neuron differentiation	204	23108	RAP1GAP2	-0.00750289	-0.109226	0.182318	-0.044681
GO:0045665	negative regulation of neuron differentiation	204	23111	SPG20	0.114984	0.0245827	-0.220484	0.0865114
GO:0045665	negative regulation of neuron differentiation	204	23189	KANK1	0.0429093	0.0466494	0.0616925	-0.120461
GO:0045665	negative regulation of neuron differentiation	204	23251	KIAA1024	0.169775	-0.00134871	0.58788	-0.139847
GO:0045665	negative regulation of neuron differentiation	204	23258	DENND5A	0.161365	-0.0503404	-0.193613	-0.286315
GO:0045665	negative regulation of neuron differentiation	204	23557	SNAPIN	0.0283342	-0.0502837	-0.0243538	-0.361087
GO:0045665	negative regulation of neuron differentiation	204	25791	NGEF	0.0660111	0.00432568	0.196929	-0.379671
GO:0045665	negative regulation of neuron differentiation	204	2580	GAK	-0.0253874	-0.0526789	-0.117788	-0.0313701
GO:0045665	negative regulation of neuron differentiation	204	25871	C3orf17	-0.000925583	-0.0271819	-0.193244	0.0803013
GO:0045665	negative regulation of neuron differentiation	204	2664	GDI1	0.000275786	-0.0741902	0.0132761	-0.171905
GO:0045665	negative regulation of neuron differentiation	204	2670	GFAP	0.122154	-0.0672313	0.0941997	-0.371121
GO:0045665	negative regulation of neuron differentiation	204	2672	GFI1	0.0661546	0.0070231	0.0740301	-0.216487
GO:0045665	negative regulation of neuron differentiation	204	27124	INPP5J	0.19104	0.0447302	0.450762	-0.101659
GO:0045665	negative regulation of neuron differentiation	204	27257	LSM1	-0.0239329	0.126291	0.711977	0.180536
GO:0045665	negative regulation of neuron differentiation	204	2737	GLI3	-0.00278053	0.0723617	-0.187618	0.0500069
GO:0045665	negative regulation of neuron differentiation	204	282969	C10orf125	-0.0702461	-0.154436	-0.178772	-0.331707
GO:0045665	negative regulation of neuron differentiation	204	28514	DLL1	0.0731664	0.136212	0.191809	0.281013
GO:0045665	negative regulation of neuron differentiation	204	29116	MYLIP	0.0266719	0.00453347	0.136616	0.119248
GO:0045665	negative regulation of neuron differentiation	204	2932	GSK3B	0.081338	-0.0193692	0.745816	-0.264798
GO:0045665	negative regulation of neuron differentiation	204	29956	CERS2	0.158331	0.00813758	0.268151	-0.0459214
GO:0045665	negative regulation of neuron differentiation	204	30012	TLX3	-0.0398341	-0.0363282	-0.231079	-0.645849
GO:0045665	negative regulation of neuron differentiation	204	3066	HDAC2	0.064311	0.0892678	0.494225	-0.161021
GO:0045665	negative regulation of neuron differentiation	204	30812	SOX8	0.165173	-0.0279753	0.602378	-0.0634848
GO:0045665	negative regulation of neuron differentiation	204	3196	TLX2	0.00730644	-0.018625	0.0167764	0.0670541
GO:0045665	negative regulation of neuron differentiation	204	3199	HOXA2	-0.0908998	-0.0311147	-0.301462	-0.110551
GO:0045665	negative regulation of neuron differentiation	204	3280	HES1	0.00804313	0.101342	0.48894	0.160719
GO:0045665	negative regulation of neuron differentiation	204	3397	ID1	0.0510393	-0.028542	0.271921	0.0161855
GO:0045665	negative regulation of neuron differentiation	204	3398	ID2	0.120205	-0.0285873	0.188593	0.0887261
GO:0045665	negative regulation of neuron differentiation	204	3399	ID3	0.0446509	-0.011481	0.248078	-0.0453119
GO:0045665	negative regulation of neuron differentiation	204	3400	ID4	0.046128	-0.0894453	-0.128149	0.103454
GO:0045665	negative regulation of neuron differentiation	204	344901	OSTN	0.022146	-0.0985009	-0.283856	-0.221671
GO:0045665	negative regulation of neuron differentiation	204	3475	IFRD1	-0.0466758	0.13444	-0.532025	0.499985
GO:0045665	negative regulation of neuron differentiation	204	348	APOE	0.014628	-0.00169249	0.0750761	-0.0461225
GO:0045665	negative regulation of neuron differentiation	204	349667	RTN4RL2	-0.0880173	-0.137107	0.834783	-0.122137
GO:0045665	negative regulation of neuron differentiation	204	351	APP	-0.0231169	0.0640466	-0.312282	0.143388
GO:0045665	negative regulation of neuron differentiation	204	3670	ISL1	-0.0701176	-0.0428224	-0.160205	0.116954
GO:0045665	negative regulation of neuron differentiation	204	374946	C1orf187	0.00403479	-0.00395167	-0.0632238	-0.170232
GO:0045665	negative regulation of neuron differentiation	204	382	ARF6	-0.0805597	-0.0464303	-0.182385	-0.0158411
GO:0045665	negative regulation of neuron differentiation	204	387	RHOA	-0.0598191	0.0402081	0.226122	0.147697
GO:0045665	negative regulation of neuron differentiation	204	388585	HES5	0.0144542	-0.135728	-0.121289	-0.144555
GO:0045665	negative regulation of neuron differentiation	204	393	ARHGAP4	0.071829	-0.142782	0.0779175	-0.418254
GO:0045665	negative regulation of neuron differentiation	204	3956	LGALS1	-0.102781	0.0147111	0.26188	0.0140167
GO:0045665	negative regulation of neuron differentiation	204	396	ARHGDIA	-0.0287157	-0.033151	0.203736	-0.151284
GO:0045665	negative regulation of neuron differentiation	204	4009	LMX1A	0.128331	0.000328676	0.550633	0.0550964
GO:0045665	negative regulation of neuron differentiation	204	4035	LRP1	-0.159064	-0.061931	-0.23218	-0.0202607
GO:0045665	negative regulation of neuron differentiation	204	4038	LRP4	0.0493204	0.00309031	0.0916235	0.133114
GO:0045665	negative regulation of neuron differentiation	204	4099	MAG	-0.00589351	0.199227	0.418622	0.293148
GO:0045665	negative regulation of neuron differentiation	204	4133	MAP2	-0.0779228	-0.00115226	-0.109557	-0.163778
GO:0045665	negative regulation of neuron differentiation	204	4168	MCF2	0.064209	0.0367249	0.113392	0.156408
GO:0045665	negative regulation of neuron differentiation	204	4193	MDM2	-0.00329432	-0.0164527	0.272161	0.107937
GO:0045665	negative regulation of neuron differentiation	204	4211	MEIS1	0.0872277	0.109162	0.459496	0.357455
GO:0045665	negative regulation of neuron differentiation	204	429	ASCL1	-0.149703	-0.117473	-0.00141299	-0.255114
GO:0045665	negative regulation of neuron differentiation	204	440275	EIF2AK4	0.126083	-0.0159011	0.308311	-0.0876262
GO:0045665	negative regulation of neuron differentiation	204	4776	NFATC4	0.0683458	0.114629	-0.367218	0.225394
GO:0045665	negative regulation of neuron differentiation	204	4804	NGFR	0.0637783	0.00792224	0.23221	-0.0913227
GO:0045665	negative regulation of neuron differentiation	204	4821	NKX2-2	0.144319	0.0450967	0.109632	0.415663
GO:0045665	negative regulation of neuron differentiation	204	4851	NOTCH1	-0.0494601	0.0228525	-0.147809	-0.165134
GO:0045665	negative regulation of neuron differentiation	204	4854	NOTCH3	0.125917	0.0755427	0.355428	0.108262
GO:0045665	negative regulation of neuron differentiation	204	4974	OMG	0.0077749	-0.0392145	-0.279324	-0.0945459
GO:0045665	negative regulation of neuron differentiation	204	5048	PAFAH1B1	0.0506048	-0.140458	0.529363	-0.415248
GO:0045665	negative regulation of neuron differentiation	204	5080	PAX6	-0.0238687	0.0753954	0.297628	0.411309
GO:0045665	negative regulation of neuron differentiation	204	50807	ASAP1	-0.0502346	0.0297698	-0.244961	0.233586
GO:0045665	negative regulation of neuron differentiation	204	5087	PBX1	-0.0756711	-0.0813795	-0.03132	-0.395802
GO:0045665	negative regulation of neuron differentiation	204	51265	CDKL3	-0.0995474	0.0402572	-0.0406151	0.197187
GO:0045665	negative regulation of neuron differentiation	204	53335	BCL11A	0.140001	0.0197621	-0.123154	0.0132524
GO:0045665	negative regulation of neuron differentiation	204	5376	PMP22	0.0381302	0.156435	0.275392	0.173689
GO:0045665	negative regulation of neuron differentiation	204	54413	NLGN3	0.061334	0.163488	0.765733	0.52817
GO:0045665	negative regulation of neuron differentiation	204	54437	SEMA5B	0.0616627	-0.0501817	0.404792	0.044632
GO:0045665	negative regulation of neuron differentiation	204	5458	POU4F2	0.195672	0.237153	0.159501	0.351906
GO:0045665	negative regulation of neuron differentiation	204	5469	MED1	0.0356142	-0.00468836	-0.117881	-0.102893
GO:0045665	negative regulation of neuron differentiation	204	54910	SEMA4C	0.0136571	-0.0337554	0.281189	0.0948587
GO:0045665	negative regulation of neuron differentiation	204	55079	FEZF2	-0.10359	-0.135037	0.142114	-0.214289
GO:0045665	negative regulation of neuron differentiation	204	5530	PPP3CA	0.0801026	-0.0142162	0.0720073	0.0801513
GO:0045665	negative regulation of neuron differentiation	204	55558	PLXNA3	0.0272197	0.104413	-0.486896	0.224092
GO:0045665	negative regulation of neuron differentiation	204	55755	CDK5RAP2	0.0653991	0.130511	-0.133308	0.296395
GO:0045665	negative regulation of neuron differentiation	204	56478	EIF4ENIF1	0.174489	0.0452969	0.608469	0.0561208
GO:0045665	negative regulation of neuron differentiation	204	5663	PSEN1	0.124999	-0.0554745	0.519609	-0.112336
GO:0045665	negative regulation of neuron differentiation	204	567	B2M	0.0857846	0.0735895	0.303396	0.020166
GO:0045665	negative regulation of neuron differentiation	204	56920	SEMA3G	-0.00642997	0.108346	0.0568614	0.577614
GO:0045665	negative regulation of neuron differentiation	204	56963	RGMA	0.0309485	0.0143031	-0.0439981	0.26511
GO:0045665	negative regulation of neuron differentiation	204	57142	RTN4	0.131183	0.115335	-0.194441	-0.117396
GO:0045665	negative regulation of neuron differentiation	204	5728	PTEN	-0.0156065	-0.0386592	-0.161316	-0.168541
GO:0045665	negative regulation of neuron differentiation	204	5747	PTK2	-0.132646	-0.145128	0.131568	-0.481668
GO:0045665	negative regulation of neuron differentiation	204	57534	MIB1	0.155494	-0.00718933	-0.622515	-0.0198642
GO:0045665	negative regulation of neuron differentiation	204	57540	PTCHD2	-0.109279	-0.0872882	0.0718712	-0.0947008
GO:0045665	negative regulation of neuron differentiation	204	57556	SEMA6A	-0.0162978	-0.107273	-0.320479	-0.145569
GO:0045665	negative regulation of neuron differentiation	204	57715	SEMA4G	0.0203137	-0.080488	-0.18747	-0.215391
GO:0045665	negative regulation of neuron differentiation	204	5780	PTPN9	0.0283077	0.0330641	0.274909	0.164623
GO:0045665	negative regulation of neuron differentiation	204	5793	PTPRG	-0.120307	-0.0213262	-0.52419	-0.26975
GO:0045665	negative regulation of neuron differentiation	204	5800	PTPRO	0.14288	0.00862492	-0.00523828	0.198819
GO:0045665	negative regulation of neuron differentiation	204	5802	PTPRS	-0.0676507	0.0399436	0.0166113	0.0434224
GO:0045665	negative regulation of neuron differentiation	204	58190	CTDSP1	0.196265	-0.010869	0.189121	-0.285039
GO:0045665	negative regulation of neuron differentiation	204	59341	TRPV4	0.0227202	0.0889126	0.190663	0.446968
GO:0045665	negative regulation of neuron differentiation	204	5978	REST	-0.05943	-0.00288253	0.47005	0.202153
GO:0045665	negative regulation of neuron differentiation	204	6014	RIT2	0.0803897	0.154606	-0.16571	0.00263268
GO:0045665	negative regulation of neuron differentiation	204	6049	RNF6	0.0724977	-0.0326674	-0.195323	0.0357369
GO:0045665	negative regulation of neuron differentiation	204	6259	RYK	-0.0938692	0.156072	0.254969	0.565655
GO:0045665	negative regulation of neuron differentiation	204	6405	SEMA3F	-0.0313754	0.011821	-0.0317618	0.40289
GO:0045665	negative regulation of neuron differentiation	204	64218	SEMA4A	0.0381378	-0.15696	-0.0760003	-0.446772
GO:0045665	negative regulation of neuron differentiation	204	64689	GORASP1	0.107115	-0.0345072	0.269241	-0.350031
GO:0045665	negative regulation of neuron differentiation	204	6469	SHH	0.00981118	-0.100583	-0.355614	-0.128788
GO:0045665	negative regulation of neuron differentiation	204	64843	ISL2	0.0625694	0.0815987	0.216548	0.115404
GO:0045665	negative regulation of neuron differentiation	204	6496	SIX3	-0.0236874	0.0520215	-0.214407	0.0121543
GO:0045665	negative regulation of neuron differentiation	204	65078	RTN4R	0.0508088	-0.0247641	0.0847461	0.11379
GO:0045665	negative regulation of neuron differentiation	204	655	BMP7	0.10138	0.0855994	0.0732237	0.286851
GO:0045665	negative regulation of neuron differentiation	204	66008	TRAK2	0.0643412	0.0231698	0.131093	-0.240285
GO:0045665	negative regulation of neuron differentiation	204	6657	SOX2	0.011855	0.0384023	0.29986	0.261277
GO:0045665	negative regulation of neuron differentiation	204	6658	SOX3	0.048697	-0.0152173	0.228228	0.0383782
GO:0045665	negative regulation of neuron differentiation	204	6662	SOX9	-0.0494072	0.0236571	-0.0393135	0.121072
GO:0045665	negative regulation of neuron differentiation	204	6695	SPOCK1	0.038644	0.01507	-0.219045	0.27573
GO:0045665	negative regulation of neuron differentiation	204	6696	SPP1	0.0865364	0.00621841	0.443806	-0.0626489
GO:0045665	negative regulation of neuron differentiation	204	6900	CNTN2	0.0407483	-0.0425315	-0.0641818	0.0949595
GO:0045665	negative regulation of neuron differentiation	204	6911	TBX6	0.0875639	0.0999403	0.594845	0.445698
GO:0045665	negative regulation of neuron differentiation	204	7025	NR2F1	0.0702121	-0.0645226	-0.126742	-0.222967
GO:0045665	negative regulation of neuron differentiation	204	7068	THRB	0.169654	-0.0167436	-0.0115077	-0.0454727
GO:0045665	negative regulation of neuron differentiation	204	7070	THY1	0.0638992	0.110386	-0.30319	0.489101
GO:0045665	negative regulation of neuron differentiation	204	7101	NR2E1	-0.0626299	-0.0010427	-0.1349	0.0726547
GO:0045665	negative regulation of neuron differentiation	204	7143	TNR	0.0741071	-0.0560374	0.220855	-0.106391
GO:0045665	negative regulation of neuron differentiation	204	7161	TP73	-0.144531	-0.041961	-0.501919	-0.131375
GO:0045665	negative regulation of neuron differentiation	204	7224	TRPC5	0.0178316	-0.00352477	-0.0400412	-0.050118
GO:0045665	negative regulation of neuron differentiation	204	7225	TRPC6	0.0847381	0.0882402	0.807594	0.508396
GO:0045665	negative regulation of neuron differentiation	204	7431	VIM	0.0829851	-0.00874582	0.313332	0.468274
GO:0045665	negative regulation of neuron differentiation	204	7533	YWHAH	0.0731437	0.0246243	0.881062	0.168992
GO:0045665	negative regulation of neuron differentiation	204	7869	SEMA3B	0.136892	0.0855579	0.441663	0.320323
GO:0045665	negative regulation of neuron differentiation	204	79191	IRX3	0.0716175	0.0978662	0.3054	0.387074
GO:0045665	negative regulation of neuron differentiation	204	80031	SEMA6D	-0.172359	-0.0465738	-0.483508	-0.142183
GO:0045665	negative regulation of neuron differentiation	204	80128	TRIM46	0.0164036	0.210553	0.403265	0.471557
GO:0045665	negative regulation of neuron differentiation	204	811	CALR	0.0225238	-0.0276882	-0.10321	-0.283832
GO:0045665	negative regulation of neuron differentiation	204	81618	ITM2C	0.0115377	0.162582	0.773109	0.510129
GO:0045665	negative regulation of neuron differentiation	204	8482	SEMA7A	0.238408	0.0964873	0.0624227	0.608904
GO:0045665	negative regulation of neuron differentiation	204	84894	LINGO1	0.0569781	-0.0938768	-0.340183	-0.445796
GO:0045665	negative regulation of neuron differentiation	204	85458	DIXDC1	0.0307369	-0.0470234	0.0364353	-0.119717
GO:0045665	negative regulation of neuron differentiation	204	8829	NRP1	-0.0562263	-0.132532	-0.154822	-0.419532
GO:0045665	negative regulation of neuron differentiation	204	8831	SYNGAP1	0.17886	0.00729888	-0.0690959	-0.284145
GO:0045665	negative regulation of neuron differentiation	204	8851	CDK5R1	0.0716364	0.0997401	0.143382	0.0126424
GO:0045665	negative regulation of neuron differentiation	204	8929	PHOX2B	0.0293731	0.0345866	-0.0455071	-0.0581467
GO:0045665	negative regulation of neuron differentiation	204	89780	WNT3A	-0.0444733	-0.00435213	-0.284642	-0.159638
GO:0045665	negative regulation of neuron differentiation	204	9037	SEMA5A	0.0605974	0.0744622	0.00159959	0.225588
GO:0045665	negative regulation of neuron differentiation	204	9139	CBFA2T2	0.0239632	0.238086	0.518897	0.985233
GO:0045665	negative regulation of neuron differentiation	204	9283	GPR37L1	0.0454216	0.0620405	0.0624311	0.0557575
GO:0045665	negative regulation of neuron differentiation	204	9353	SLIT2	0.073004	-0.0621576	0.0960215	-0.135973
GO:0045665	negative regulation of neuron differentiation	204	93650	ACPT	-0.0885915	-0.110311	-0.459566	-0.331435
GO:0045665	negative regulation of neuron differentiation	204	9423	NTN1	0.0182812	-0.000128448	-0.0354116	0.0398362
GO:0045665	negative regulation of neuron differentiation	204	9448	MAP4K4	0.265726	0.0942395	1.05517	0.379083
GO:0045665	negative regulation of neuron differentiation	204	952	CD38	0.0284135	0.0859092	-0.362568	-0.00343424
GO:0045665	negative regulation of neuron differentiation	204	9529	BAG5	0.109989	-0.0105781	-0.0652293	-0.0708379
GO:0045665	negative regulation of neuron differentiation	204	9693	RAPGEF2	-0.00270875	-0.0692903	-0.00600058	-0.141153
GO:0045665	negative regulation of neuron differentiation	204	9706	ULK2	0.138199	0.0820784	0.379435	-0.0295257
GO:0045665	negative regulation of neuron differentiation	204	9723	SEMA3E	0.100594	0.0907714	0.250999	0.0123279
GO:0045665	negative regulation of neuron differentiation	204	9745	ZNF536	-0.00993963	0.0477639	0.117639	0.25262
GO:0045665	negative regulation of neuron differentiation	204	9856	KIAA0319	0.117678	0.134655	-0.166745	0.238411
GO:0045665	negative regulation of neuron differentiation	204	9860	LRIG2	0.0351268	0.0137062	-0.641435	-0.151666
GO:0045666	positive regulation of neuron differentiation	320	100132074	FOXO6	-0.0801819	0.0386856	-0.319049	0.115336
GO:0045666	positive regulation of neuron differentiation	320	1002	CDH4	0.0890335	-0.0733817	0.275394	0.014259
GO:0045666	positive regulation of neuron differentiation	320	10059	DNM1L	0.0550363	0.222756	0.763126	0.511993
GO:0045666	positive regulation of neuron differentiation	320	10097	ACTR2	0.0419232	0.100503	-0.171966	-0.123141
GO:0045666	positive regulation of neuron differentiation	320	10154	PLXNC1	0.10011	-0.0341332	0.0137354	-0.177564
GO:0045666	positive regulation of neuron differentiation	320	10300	KATNB1	0.115105	0.0728075	0.190926	0.660708
GO:0045666	positive regulation of neuron differentiation	320	10458	BAIAP2	0.0453233	0.0385987	-0.679374	-0.0537271
GO:0045666	positive regulation of neuron differentiation	320	10494	STK25	0.0438613	-0.0784706	0.0231818	0.0765734
GO:0045666	positive regulation of neuron differentiation	320	10507	SEMA4D	0.0510657	-0.050994	-0.107604	-0.167851
GO:0045666	positive regulation of neuron differentiation	320	10677	AVIL	0.0219647	0.0773107	0.173705	0.0635665
GO:0045666	positive regulation of neuron differentiation	320	11075	STMN2	0.0339821	0.0460071	0.684302	0.105239
GO:0045666	positive regulation of neuron differentiation	320	11344	TWF2	0.0733893	0.0655842	0.0140987	-0.133999
GO:0045666	positive regulation of neuron differentiation	320	114798	SLITRK1	0.227301	0.00844736	0.323135	0.402192
GO:0045666	positive regulation of neuron differentiation	320	116	ADCYAP1	0.0108652	0.0043408	0.0937631	-0.393243
GO:0045666	positive regulation of neuron differentiation	320	118813	ZFYVE27	0.163696	0.0953388	0.205902	0.335345
GO:0045666	positive regulation of neuron differentiation	320	124936	CYB5D2	-0.0854408	-0.0974167	-0.507092	-0.201174
GO:0045666	positive regulation of neuron differentiation	320	126520	PLK5	-0.0671709	0.00478281	-0.179339	-0.0853612
GO:0045666	positive regulation of neuron differentiation	320	1268	CNR1	-0.0193088	0.118512	0.0844409	0.666763
GO:0045666	positive regulation of neuron differentiation	320	1270	CNTF	-0.0656371	-0.00129959	-0.317489	-0.017794
GO:0045666	positive regulation of neuron differentiation	320	1272	CNTN1	0.046298	0.116567	0.0856253	0.29395
GO:0045666	positive regulation of neuron differentiation	320	127833	SYT2	-0.123155	-0.0492675	0.166994	0.0120945
GO:0045666	positive regulation of neuron differentiation	320	1382	CRABP2	0.0878474	-0.0942659	0.0253771	-0.147836
GO:0045666	positive regulation of neuron differentiation	320	1406	CRX	-0.0265812	-0.0754709	-0.196529	-0.23652
GO:0045666	positive regulation of neuron differentiation	320	1453	CSNK1D	-0.0576204	-0.11121	-0.231187	-0.146456
GO:0045666	positive regulation of neuron differentiation	320	1454	CSNK1E	-0.151195	0.15396	-0.546138	0.170703
GO:0045666	positive regulation of neuron differentiation	320	147040	KCTD11	0.0883536	0.137024	0.222764	0.779725
GO:0045666	positive regulation of neuron differentiation	320	1482	NKX2-5	-0.0687009	-0.0676545	-0.0407297	-0.135847
GO:0045666	positive regulation of neuron differentiation	320	151	ADRA2B	0.0826791	0.11124	0.0579571	0.340532
GO:0045666	positive regulation of neuron differentiation	320	151449	GDF7	-0.0718404	0.0430226	0.4231	0.396076
GO:0045666	positive regulation of neuron differentiation	320	151835	CPNE9	0.132313	0.0302458	1.22563	0.215437
GO:0045666	positive regulation of neuron differentiation	320	152	ADRA2C	0.00199095	0.0392674	0.196493	-0.0846907
GO:0045666	positive regulation of neuron differentiation	320	1523	CUX1	-0.140519	0.0531096	-0.195782	0.545466
GO:0045666	positive regulation of neuron differentiation	320	153090	DAB2IP	-0.1024	0.084621	-0.277368	-0.228613
GO:0045666	positive regulation of neuron differentiation	320	160	AP2A1	0.071863	0.205408	-0.227888	0.482498
GO:0045666	positive regulation of neuron differentiation	320	1600	DAB1	-0.0321121	-0.100239	-0.103508	-0.206483
GO:0045666	positive regulation of neuron differentiation	320	163404	LPPR5	0.119789	-0.127285	0.210926	-0.237866
GO:0045666	positive regulation of neuron differentiation	320	170506	DHX36	0.0114583	0.0752745	-0.0896852	-0.211423
GO:0045666	positive regulation of neuron differentiation	320	1742	DLG4	0.0583306	0.0866308	0.296593	0.215548
GO:0045666	positive regulation of neuron differentiation	320	1745	DLX1	0.120704	0.0463774	0.563202	0.291057
GO:0045666	positive regulation of neuron differentiation	320	1746	DLX2	0.101587	-0.0149869	0.181115	0.0906977
GO:0045666	positive regulation of neuron differentiation	320	1789	DNMT3B	-0.174614	-0.0616098	-0.0900085	0.0987846
GO:0045666	positive regulation of neuron differentiation	320	1809	DPYSL3	0.084451	0.0374124	-0.138819	0.235597
GO:0045666	positive regulation of neuron differentiation	320	1826	DSCAM	0.150753	-0.0895549	0.389923	-0.264584
GO:0045666	positive regulation of neuron differentiation	320	183	AGT	0.0956146	0.0251834	-0.195022	0.0354256
GO:0045666	positive regulation of neuron differentiation	320	1855	DVL1	-0.0655464	0.0595358	0.18982	-0.139762
GO:0045666	positive regulation of neuron differentiation	320	1856	DVL2	-0.0442089	-0.121399	-0.105797	-0.553646
GO:0045666	positive regulation of neuron differentiation	320	1857	DVL3	0.120432	0.0824147	0.049567	0.262811
GO:0045666	positive regulation of neuron differentiation	320	1894	ECT2	0.0740504	-0.0622332	0.940758	-0.148601
GO:0045666	positive regulation of neuron differentiation	320	1902	LPAR1	0.0578206	0.0882704	0.165203	0.187854
GO:0045666	positive regulation of neuron differentiation	320	1946	EFNA5	-0.0166076	0.0192484	0.532621	-0.317169
GO:0045666	positive regulation of neuron differentiation	320	1954	MEGF8	-0.017095	-0.0082698	-0.0993904	0.122357
GO:0045666	positive regulation of neuron differentiation	320	1981	EIF4G1	-0.187757	-0.182854	-0.181765	-0.400905
GO:0045666	positive regulation of neuron differentiation	320	2011	MARK2	0.0534685	-0.0569895	0.0197924	-0.348609
GO:0045666	positive regulation of neuron differentiation	320	2033	EP300	0.0456596	-0.0437631	-0.0178023	0.0951221
GO:0045666	positive regulation of neuron differentiation	320	2042	EPHA3	0.112815	-0.010189	0.119223	-0.38475
GO:0045666	positive regulation of neuron differentiation	320	2043	EPHA4	0.192555	0.0353308	0.245025	-0.0507487
GO:0045666	positive regulation of neuron differentiation	320	2056	EPO	-0.0386705	0.0259277	-0.21149	-0.290322
GO:0045666	positive regulation of neuron differentiation	320	2119	ETV5	0.0997174	0.109812	0.24779	0.159661
GO:0045666	positive regulation of neuron differentiation	320	2146	EZH2	0.0154667	-0.056453	0.0828001	-0.272068
GO:0045666	positive regulation of neuron differentiation	320	2185	PTK2B	0.16815	0.041961	0.36824	0.124683
GO:0045666	positive regulation of neuron differentiation	320	221336	BEND6	0.0399701	-0.111013	0.520287	0.0589549
GO:0045666	positive regulation of neuron differentiation	320	221938	MMD2	-0.0957204	0.0394336	-0.11146	0.150373
GO:0045666	positive regulation of neuron differentiation	320	2242	FES	0.0262299	-0.0134833	-0.19856	-0.253191
GO:0045666	positive regulation of neuron differentiation	320	2260	FGFR1	-0.0114659	0.0735102	0.156678	0.131413
GO:0045666	positive regulation of neuron differentiation	320	22849	CPEB3	-0.18166	0.0161051	0.0902861	0.0691137
GO:0045666	positive regulation of neuron differentiation	320	22871	NLGN1	0.0727508	0.121418	-0.245131	0.0480816
GO:0045666	positive regulation of neuron differentiation	320	22902	RUFY3	0.0107065	0.0508391	0.278955	0.168111
GO:0045666	positive regulation of neuron differentiation	320	22906	TRAK1	0.0499437	0.0338499	0.0460307	0.151651
GO:0045666	positive regulation of neuron differentiation	320	22941	SHANK2	-0.0367362	0.204932	-0.00230696	0.531581
GO:0045666	positive regulation of neuron differentiation	320	22943	DKK1	0.0704161	0.0886406	0.258412	0.035116
GO:0045666	positive regulation of neuron differentiation	320	22954	TRIM32	0.0730115	0.0280546	0.0472262	-0.142006
GO:0045666	positive regulation of neuron differentiation	320	22999	RIMS1	0.0546925	0.0941299	0.0912558	-0.105682
GO:0045666	positive regulation of neuron differentiation	320	23025	UNC13A	0.0959433	-0.0066642	-0.199339	0.0398289
GO:0045666	positive regulation of neuron differentiation	320	23028	KDM1A	0.0232642	0.0463887	-0.169353	-0.0376751
GO:0045666	positive regulation of neuron differentiation	320	23064	SETX	0.135139	0.079415	0.139333	0.466016
GO:0045666	positive regulation of neuron differentiation	320	23081	KDM4C	0.062849	0.0484477	0.0540013	-0.10429
GO:0045666	positive regulation of neuron differentiation	320	23129	PLXND1	-0.0474956	0.00523993	-0.0950284	-0.17808
GO:0045666	positive regulation of neuron differentiation	320	23191	CYFIP1	0.00460903	0.163379	-0.239811	0.0303898
GO:0045666	positive regulation of neuron differentiation	320	23242	COBL	-0.0903294	0.124209	-0.358415	0.713325
GO:0045666	positive regulation of neuron differentiation	320	23316	CUX2	-0.000272008	0.0192937	0.189158	0.0508358
GO:0045666	positive regulation of neuron differentiation	320	2332	FMR1	0.0597096	-0.113541	0.0751287	-0.165945
GO:0045666	positive regulation of neuron differentiation	320	23327	NEDD4L	-0.0967215	0.0239669	-0.342582	0.0138047
GO:0045666	positive regulation of neuron differentiation	320	2335	FN1	0.160409	0.105736	0.356962	0.473517
GO:0045666	positive regulation of neuron differentiation	320	23373	CRTC1	0.0333739	0.108354	-0.177784	0.267577
GO:0045666	positive regulation of neuron differentiation	320	23394	ADNP	-0.0481605	-0.0472879	-0.321086	-0.059566
GO:0045666	positive regulation of neuron differentiation	320	23426	GRIP1	0.0966649	0.0705785	0.497845	0.0687433
GO:0045666	positive regulation of neuron differentiation	320	23499	MACF1	0.116363	0.0479414	0.413378	0.289395
GO:0045666	positive regulation of neuron differentiation	320	23531	MMD	0.168411	0.0232756	-0.0409121	-0.226972
GO:0045666	positive regulation of neuron differentiation	320	23566	LPAR3	0.0451269	-0.0608278	-0.0175434	-0.0562951
GO:0045666	positive regulation of neuron differentiation	320	23613	ZMYND8	-0.00865892	0.159484	0.162388	0.531641
GO:0045666	positive regulation of neuron differentiation	320	23654	PLXNB2	0.0610998	-0.007416	-0.0591816	-0.215673
GO:0045666	positive regulation of neuron differentiation	320	2534	FYN	0.0204988	-0.0625845	-0.0655055	-0.296942
GO:0045666	positive regulation of neuron differentiation	320	257194	NEGR1	0.0846474	-0.0638728	0.818465	-0.154025
GO:0045666	positive regulation of neuron differentiation	320	26039	SS18L1	-0.0230376	-0.0140764	0.654271	0.228797
GO:0045666	positive regulation of neuron differentiation	320	2624	GATA2	0.0350853	0.110919	0.348639	0.452794
GO:0045666	positive regulation of neuron differentiation	320	26259	FBXW8	-0.0505935	0.0394412	0.295161	0.288757
GO:0045666	positive regulation of neuron differentiation	320	26281	FGF20	-0.0525618	0.00316209	0.172207	0.0313229
GO:0045666	positive regulation of neuron differentiation	320	26508	HEYL	-0.00626374	-0.0195884	-0.224527	-0.0564418
GO:0045666	positive regulation of neuron differentiation	320	2664	GDI1	0.000275786	-0.0741902	0.0132761	-0.171905
GO:0045666	positive regulation of neuron differentiation	320	27	ABL2	-0.0158634	-0.0127239	0.0251024	0.125328
GO:0045666	positive regulation of neuron differentiation	320	27020	NPTN	0.0497586	-0.0247376	-0.247153	0.0230271
GO:0045666	positive regulation of neuron differentiation	320	27339	PRPF19	-0.0235551	-0.0566721	-0.0587938	-0.324928
GO:0045666	positive regulation of neuron differentiation	320	2736	GLI2	0.0692261	0.0620027	0.709527	0.67543
GO:0045666	positive regulation of neuron differentiation	320	2803	GOLGA4	-0.00509637	-0.0164074	-0.00248432	0.0130839
GO:0045666	positive regulation of neuron differentiation	320	285016	FAM150B	-0.0506691	-0.0137364	-0.229457	0.333559
GO:0045666	positive regulation of neuron differentiation	320	2889	RAPGEF1	-0.0349342	0.0223613	-0.068635	0.367106
GO:0045666	positive regulation of neuron differentiation	320	2909	ARHGAP35	-0.000910472	-0.0747191	0.0929356	-0.0975522
GO:0045666	positive regulation of neuron differentiation	320	29882	ANAPC2	0.0528489	0.280814	0.227433	1.1398
GO:0045666	positive regulation of neuron differentiation	320	29904	EEF2K	0.172147	0.137723	0.0358973	0.311921
GO:0045666	positive regulation of neuron differentiation	320	29993	PACSIN1	0.063461	0.0880966	-0.204047	-0.0766263
GO:0045666	positive regulation of neuron differentiation	320	3082	HGF	0.158482	-0.00949006	0.124079	-0.439713
GO:0045666	positive regulation of neuron differentiation	320	322	APBB1	0.203772	0.140084	0.490376	0.260452
GO:0045666	positive regulation of neuron differentiation	320	3232	HOXD3	0.133235	0.0030072	-0.0508998	-0.264409
GO:0045666	positive regulation of neuron differentiation	320	3309	HSPA5	-0.0843754	-0.0599589	-0.226464	-0.0418582
GO:0045666	positive regulation of neuron differentiation	320	339479	FAM5C	0.069619	0.135358	0.888804	0.571494
GO:0045666	positive regulation of neuron differentiation	320	347733	TUBB2B	0.0313754	0.0252665	-0.0668577	-0.142918
GO:0045666	positive regulation of neuron differentiation	320	348	APOE	0.014628	-0.00169249	0.0750761	-0.0461225
GO:0045666	positive regulation of neuron differentiation	320	3611	ILK	-0.00892715	0.0739371	-0.222649	0.401913
GO:0045666	positive regulation of neuron differentiation	320	3675	ITGA3	-0.00970162	-0.0906958	0.0491476	-0.296852
GO:0045666	positive regulation of neuron differentiation	320	3706	ITPKA	0.116238	0.0048697	-0.221334	0.0932723
GO:0045666	positive regulation of neuron differentiation	320	375	ARF1	0.133091	-0.0192672	0.0670923	-0.194216
GO:0045666	positive regulation of neuron differentiation	320	375567	VWC2	0.189854	0.0620745	0.847155	-0.158412
GO:0045666	positive regulation of neuron differentiation	320	387	RHOA	-0.0598191	0.0402081	0.226122	0.147697
GO:0045666	positive regulation of neuron differentiation	320	389549	FEZF1	0.0297774	0.00644508	0.43506	0.0891984
GO:0045666	positive regulation of neuron differentiation	320	3897	L1CAM	0.118505	0.145819	0.0373495	0.320416
GO:0045666	positive regulation of neuron differentiation	320	396	ARHGDIA	-0.0287157	-0.033151	0.203736	-0.151284
GO:0045666	positive regulation of neuron differentiation	320	3984	LIMK1	0.124667	0.122347	-0.485697	0.0457993
GO:0045666	positive regulation of neuron differentiation	320	4067	LYN	0.136144	0.0989505	-0.0133706	0.433555
GO:0045666	positive regulation of neuron differentiation	320	406928	MIR137	0.106136	0.00726866	0.25478	-0.0400702
GO:0045666	positive regulation of neuron differentiation	320	407006	MIR221	0.0339103	-0.0113223	0.243722	-0.323149
GO:0045666	positive regulation of neuron differentiation	320	4076	CAPRIN1	0.158819	-0.0647304	-0.13155	-0.126957
GO:0045666	positive regulation of neuron differentiation	320	411	ARSB	-0.00935028	-0.0237252	-0.00124157	-0.242609
GO:0045666	positive regulation of neuron differentiation	320	4131	MAP1B	-0.0600798	0.0615607	-0.0562202	0.169642
GO:0045666	positive regulation of neuron differentiation	320	4135	MAP6	0.115777	0.048833	0.188704	0.431962
GO:0045666	positive regulation of neuron differentiation	320	4137	MAPT	0.0811113	0.0658675	0.542911	0.132912
GO:0045666	positive regulation of neuron differentiation	320	4208	MEF2C	0.144089	0.018965	0.0357075	0.31212
GO:0045666	positive regulation of neuron differentiation	320	429	ASCL1	-0.149703	-0.117473	-0.00141299	-0.255114
GO:0045666	positive regulation of neuron differentiation	320	466	ATF1	0.106401	0.0453536	-0.323489	-0.0670195
GO:0045666	positive regulation of neuron differentiation	320	4674	NAP1L2	0.0884782	0.124587	-0.446612	0.236373
GO:0045666	positive regulation of neuron differentiation	320	4681	NBL1	-0.0572048	-0.108146	0.165698	-0.181252
GO:0045666	positive regulation of neuron differentiation	320	4690	NCK1	-0.113495	-0.00942584	-0.273809	0.204222
GO:0045666	positive regulation of neuron differentiation	320	474	ATOH1	0.0425088	0.0167172	0.405427	0.479096
GO:0045666	positive regulation of neuron differentiation	320	4747	NEFL	0.0475372	0.0358748	-0.417485	0.209262
GO:0045666	positive regulation of neuron differentiation	320	4760	NEUROD1	-0.0812398	-0.146004	-0.0920735	-0.477643
GO:0045666	positive regulation of neuron differentiation	320	4761	NEUROD2	0.139211	0.062509	0.200835	0.00844915
GO:0045666	positive regulation of neuron differentiation	320	4780	NFE2L2	0.181709	-0.0657126	0.64485	-0.0342302
GO:0045666	positive regulation of neuron differentiation	320	4803	NGF	-0.0503064	-0.0975716	-0.14216	-0.386496
GO:0045666	positive regulation of neuron differentiation	320	4804	NGFR	0.0637783	0.00792224	0.23221	-0.0913227
GO:0045666	positive regulation of neuron differentiation	320	4821	NKX2-2	0.144319	0.0450967	0.109632	0.415663
GO:0045666	positive regulation of neuron differentiation	320	4825	NKX6-1	-0.125418	0.000861359	0.146198	-0.352025
GO:0045666	positive regulation of neuron differentiation	320	4830	NME1	0.133673	0.145562	0.505053	0.239791
GO:0045666	positive regulation of neuron differentiation	320	4897	NRCAM	0.0564606	-0.0412054	-0.503433	-0.0360421
GO:0045666	positive regulation of neuron differentiation	320	4914	NTRK1	0.115464	0.0447604	0.80033	0.330125
GO:0045666	positive regulation of neuron differentiation	320	4915	NTRK2	0.0428413	-0.0246054	0.107856	-0.229413
GO:0045666	positive regulation of neuron differentiation	320	4916	NTRK3	0.00094825	0.0139933	-0.1025	-0.255574
GO:0045666	positive regulation of neuron differentiation	320	4976	OPA1	0.0708052	0.109321	-0.350453	0.0193432
GO:0045666	positive regulation of neuron differentiation	320	5048	PAFAH1B1	0.0506048	-0.140458	0.529363	-0.415248
GO:0045666	positive regulation of neuron differentiation	320	5058	PAK1	0.159903	0.0333021	-0.0468333	-0.0486131
GO:0045666	positive regulation of neuron differentiation	320	50618	ITSN2	0.109483	-0.0232378	0.551535	0.133354
GO:0045666	positive regulation of neuron differentiation	320	5063	PAK3	0.0915572	-0.0484854	0.0382231	0.281412
GO:0045666	positive regulation of neuron differentiation	320	50674	NEUROG3	-0.00593884	0.0106008	0.622266	0.095186
GO:0045666	positive regulation of neuron differentiation	320	50937	CDON	0.0850328	0.167874	-0.089468	0.118885
GO:0045666	positive regulation of neuron differentiation	320	50944	SHANK1	-0.0304725	-0.14996	-0.259964	-0.373624
GO:0045666	positive regulation of neuron differentiation	320	51199	NIN	-0.0737935	-0.178245	-0.108137	-0.406613
GO:0045666	positive regulation of neuron differentiation	320	5121	PCP4	-0.0303705	-0.0584742	-0.293139	-0.505649
GO:0045666	positive regulation of neuron differentiation	320	51265	CDKL3	-0.0995474	0.0402572	-0.0406151	0.197187
GO:0045666	positive regulation of neuron differentiation	320	51330	TNFRSF12A	-0.0540238	-0.0696265	0.0193251	-0.149914
GO:0045666	positive regulation of neuron differentiation	320	51393	TRPV2	0.149567	0.034919	0.303577	0.265608
GO:0045666	positive regulation of neuron differentiation	320	51517	NCKIPSD	0.0717988	-0.0676809	0.191435	-0.0761305
GO:0045666	positive regulation of neuron differentiation	320	51657	STYXL1	0.0622181	0.00139026	-0.315175	-0.00982207
GO:0045666	positive regulation of neuron differentiation	320	51704	GPRC5B	0.0607107	0.174414	0.423803	0.988992
GO:0045666	positive regulation of neuron differentiation	320	5176	SERPINF1	0.157493	0.0290935	0.368536	-0.0990756
GO:0045666	positive regulation of neuron differentiation	320	51760	SYT17	0.0820407	0.0556597	0.329608	-0.331103
GO:0045666	positive regulation of neuron differentiation	320	51761	ATP8A2	0.101414	0.0197659	0.50555	-0.0645191
GO:0045666	positive regulation of neuron differentiation	320	5274	SERPINI1	0.17645	0.0518591	0.348353	0.193552
GO:0045666	positive regulation of neuron differentiation	320	5361	PLXNA1	0.085063	-0.0583495	-0.0854588	-0.13288
GO:0045666	positive regulation of neuron differentiation	320	5362	PLXNA2	-0.0374124	-0.0434986	-0.0179815	-0.193308
GO:0045666	positive regulation of neuron differentiation	320	5364	PLXNB1	0.111459	0.0551119	-0.120541	-0.00507291
GO:0045666	positive regulation of neuron differentiation	320	5365	PLXNB3	0.0558599	-0.0773296	0.383596	-0.269923
GO:0045666	positive regulation of neuron differentiation	320	54149	C21orf91	0.056827	0.110806	0.229662	0.528534
GO:0045666	positive regulation of neuron differentiation	320	5458	POU4F2	0.195672	0.237153	0.159501	0.351906
GO:0045666	positive regulation of neuron differentiation	320	54664	TMEM106B	0.0293429	-0.0444242	0.0422826	-0.142
GO:0045666	positive regulation of neuron differentiation	320	54700	RRN3	0.00463169	0.0855617	0.342448	-0.263633
GO:0045666	positive regulation of neuron differentiation	320	55079	FEZF2	-0.10359	-0.135037	0.142114	-0.214289
GO:0045666	positive regulation of neuron differentiation	320	5526	PPP2R5B	0.156616	0.0162223	0.132786	0.289884
GO:0045666	positive regulation of neuron differentiation	320	55364	IMPACT	-0.0257388	-0.103975	-0.0334917	-0.326713
GO:0045666	positive regulation of neuron differentiation	320	55558	PLXNA3	0.0272197	0.104413	-0.486896	0.224092
GO:0045666	positive regulation of neuron differentiation	320	55607	PPP1R9A	0.0761547	0.0672842	-0.159611	0.532141
GO:0045666	positive regulation of neuron differentiation	320	55714	ODZ3	0.257172	0.10696	0.176063	0.239109
GO:0045666	positive regulation of neuron differentiation	320	55754	TMEM30A	0.0415303	0.0661131	-0.137507	-0.101793
GO:0045666	positive regulation of neuron differentiation	320	5584	PRKCI	-0.0206764	-0.0124368	-0.141582	-0.0577777
GO:0045666	positive regulation of neuron differentiation	320	5587	PRKD1	0.0187383	0.053748	-0.048319	-0.0491329
GO:0045666	positive regulation of neuron differentiation	320	55906	ZC4H2	0.0322859	-0.00605218	0.455692	-0.249766
GO:0045666	positive regulation of neuron differentiation	320	5597	MAPK6	0.0449116	1.51116e-05	0.0708558	0.0041565
GO:0045666	positive regulation of neuron differentiation	320	5604	MAP2K1	0.0887426	-0.0064073	0.00291304	-0.0259533
GO:0045666	positive regulation of neuron differentiation	320	5629	PROX1	0.236927	0.0201475	0.383931	-0.0505478
GO:0045666	positive regulation of neuron differentiation	320	5649	RELN	0.051538	0.0402874	-0.178187	0.302715
GO:0045666	positive regulation of neuron differentiation	320	5663	PSEN1	0.124999	-0.0554745	0.519609	-0.112336
GO:0045666	positive regulation of neuron differentiation	320	56965	PARP6	0.0416135	0.0836614	-0.0437072	0.216589
GO:0045666	positive regulation of neuron differentiation	320	57118	CAMK1D	0.0623654	0.0920974	0.135049	0.771226
GO:0045666	positive regulation of neuron differentiation	320	57154	SMURF1	-0.0115528	-0.0221384	-0.40587	-0.19924
GO:0045666	positive regulation of neuron differentiation	320	5728	PTEN	-0.0156065	-0.0386592	-0.161316	-0.168541
GO:0045666	positive regulation of neuron differentiation	320	57463	AMIGO1	-0.00521349	-0.0277788	-0.141532	-0.0518678
GO:0045666	positive regulation of neuron differentiation	320	57498	KIDINS220	0.109899	0.00175672	0.330426	-0.0711958
GO:0045666	positive regulation of neuron differentiation	320	5753	PTK6	0.00606351	0.11965	0.396463	0.688349
GO:0045666	positive regulation of neuron differentiation	320	5754	PTK7	0.0802726	-0.0920483	-0.206252	-0.433719
GO:0045666	positive regulation of neuron differentiation	320	57554	LRRC7	0.0523313	0.0576393	0.060158	-0.0243396
GO:0045666	positive regulation of neuron differentiation	320	5756	TWF1	-0.0519195	-0.150137	0.00127503	-0.372594
GO:0045666	positive regulation of neuron differentiation	320	57611	ISLR2	-0.0806957	0.00403101	-0.202208	-0.0156927
GO:0045666	positive regulation of neuron differentiation	320	5764	PTN	0.0304498	0.20245	0.256389	0.701878
GO:0045666	positive regulation of neuron differentiation	320	57698	KIAA1598	0.153923	0.16081	0.481384	0.262921
GO:0045666	positive regulation of neuron differentiation	320	57699	CPNE5	0.251577	0.0854483	0.301167	0.1905
GO:0045666	positive regulation of neuron differentiation	320	57795	FAM5B	0.0331585	0.0642846	-0.298578	0.332246
GO:0045666	positive regulation of neuron differentiation	320	5789	PTPRD	0.078463	0.041791	0.188891	0.266038
GO:0045666	positive regulation of neuron differentiation	320	5906	RAP1A	0.108274	0.117156	-0.202258	0.0493879
GO:0045666	positive regulation of neuron differentiation	320	5914	RARA	0.0402194	-0.084791	-0.0140279	-0.280907
GO:0045666	positive regulation of neuron differentiation	320	5915	RARB	0.014254	-0.0653499	0.182385	-0.300378
GO:0045666	positive regulation of neuron differentiation	320	59284	CACNG7	-0.02099	0.0849836	-0.111119	0.26049
GO:0045666	positive regulation of neuron differentiation	320	596	BCL2	-0.0132491	0.0670009	-0.250986	0.600716
GO:0045666	positive regulation of neuron differentiation	320	5967	REG1A	-0.0183757	0.0351344	-0.20409	-0.0397338
GO:0045666	positive regulation of neuron differentiation	320	5978	REST	-0.05943	-0.00288253	0.47005	0.202153
GO:0045666	positive regulation of neuron differentiation	320	5997	RGS2	0.0010767	-0.0530189	0.0290872	0.136031
GO:0045666	positive regulation of neuron differentiation	320	6014	RIT2	0.0803897	0.154606	-0.16571	0.00263268
GO:0045666	positive regulation of neuron differentiation	320	604	BCL6	0.0115528	0.0680927	-0.484288	0.0536283
GO:0045666	positive regulation of neuron differentiation	320	60436	TGIF2	-0.0198755	0.00210051	-0.368756	-0.226026
GO:0045666	positive regulation of neuron differentiation	320	6091	ROBO1	0.0165774	-0.0626525	-0.176433	0.0612131
GO:0045666	positive regulation of neuron differentiation	320	6092	ROBO2	0.0536196	-0.0023234	-0.0719686	0.271363
GO:0045666	positive regulation of neuron differentiation	320	627	BDNF	0.114595	0.0665362	0.0855236	0.371898
GO:0045666	positive regulation of neuron differentiation	320	6280	S100A9	0.175668	0.211501	0.254683	1.04055
GO:0045666	positive regulation of neuron differentiation	320	6324	SCN1B	-0.0330414	-0.169412	-0.263074	-0.137372
GO:0045666	positive regulation of neuron differentiation	320	6376	CX3CL1	0.121335	-0.0442013	0.120148	-0.39849
GO:0045666	positive regulation of neuron differentiation	320	6387	CXCL12	-0.19271	-0.0283984	-0.0311178	0.140054
GO:0045666	positive regulation of neuron differentiation	320	64175	LEPRE1	0.0978398	0.091697	-0.170875	0.282111
GO:0045666	positive regulation of neuron differentiation	320	6457	SH3GL3	0.131255	0.10447	0.272877	0.532101
GO:0045666	positive regulation of neuron differentiation	320	6474	SHOX2	-0.0265926	0.00261052	0.187571	0.18182
GO:0045666	positive regulation of neuron differentiation	320	64764	CREB3L2	0.0295091	-0.108728	-0.152942	-0.370806
GO:0045666	positive regulation of neuron differentiation	320	6498	SKIL	0.0448171	0.0649382	-0.107235	-0.0165381
GO:0045666	positive regulation of neuron differentiation	320	65009	NDRG4	0.15336	-0.0597171	0.22131	-0.354941
GO:0045666	positive regulation of neuron differentiation	320	652	BMP4	0.0830683	0.0531927	0.784358	-0.0449187
GO:0045666	positive regulation of neuron differentiation	320	654	BMP6	0.170829	0.158116	0.376248	0.917753
GO:0045666	positive regulation of neuron differentiation	320	655	BMP7	0.10138	0.0855994	0.0732237	0.286851
GO:0045666	positive regulation of neuron differentiation	320	659	BMPR2	0.0774279	-0.00426524	-0.385892	-0.31831
GO:0045666	positive regulation of neuron differentiation	320	65981	CAPRIN2	0.151414	0.0897249	0.322213	-0.0904071
GO:0045666	positive regulation of neuron differentiation	320	6664	SOX11	0.133148	0.124976	0.590418	0.529064
GO:0045666	positive regulation of neuron differentiation	320	6722	SRF	-0.0662793	-0.00363811	-0.221887	-0.0673761
GO:0045666	positive regulation of neuron differentiation	320	673	BRAF	0.0267664	0.085471	-0.00439802	0.362639
GO:0045666	positive regulation of neuron differentiation	320	6792	CDKL5	0.0295809	0.0928681	-0.296326	0.346244
GO:0045666	positive regulation of neuron differentiation	320	6794	STK11	-0.12671	-0.007552	-0.237991	-0.122877
GO:0045666	positive regulation of neuron differentiation	320	6857	SYT1	0.0588558	0.19874	-0.168022	0.794561
GO:0045666	positive regulation of neuron differentiation	320	6860	SYT4	-0.0198037	0.0986445	0.00939983	0.465149
GO:0045666	positive regulation of neuron differentiation	320	6925	TCF4	-0.00582551	-0.00622596	0.363076	-0.176065
GO:0045666	positive regulation of neuron differentiation	320	6929	TCF3	-0.0044428	0.000207784	0.21422	-0.000353269
GO:0045666	positive regulation of neuron differentiation	320	6935	ZEB1	0.00194184	0.0536687	-0.195869	0.385446
GO:0045666	positive regulation of neuron differentiation	320	6938	TCF12	0.0321083	-0.0903105	0.121439	0.0891101
GO:0045666	positive regulation of neuron differentiation	320	6993	DYNLT1	0.0893055	-0.00978851	0.359418	-0.124736
GO:0045666	positive regulation of neuron differentiation	320	7074	TIAM1	0.242042	-0.041485	0.0892837	-0.487297
GO:0045666	positive regulation of neuron differentiation	320	7077	TIMP2	0.119056	-0.0293504	0.307124	-0.184375
GO:0045666	positive regulation of neuron differentiation	320	7224	TRPC5	0.0178316	-0.00352477	-0.0400412	-0.050118
GO:0045666	positive regulation of neuron differentiation	320	7225	TRPC6	0.0847381	0.0882402	0.807594	0.508396
GO:0045666	positive regulation of neuron differentiation	320	7336	UBE2V2	0.0656106	0.228585	-0.399564	0.792281
GO:0045666	positive regulation of neuron differentiation	320	7422	VEGFA	0.128312	0.270164	-0.237798	0.922807
GO:0045666	positive regulation of neuron differentiation	320	7436	VLDLR	0.0920219	0.0453347	-0.228866	-0.0508474
GO:0045666	positive regulation of neuron differentiation	320	7804	LRP8	0.0815231	-0.0361204	0.237428	0.0421808
GO:0045666	positive regulation of neuron differentiation	320	79006	METRN	0.0356595	0.00884782	0.336512	0.330067
GO:0045666	positive regulation of neuron differentiation	320	79191	IRX3	0.0716175	0.0978662	0.3054	0.387074
GO:0045666	positive regulation of neuron differentiation	320	79594	MUL1	-0.10563	0.068546	0.480968	0.368647
GO:0045666	positive regulation of neuron differentiation	320	79625	NDNF	0.0921503	0.0572086	-0.254578	0.0182679
GO:0045666	positive regulation of neuron differentiation	320	79727	LIN28A	0.0250247	0.0502082	0.0567082	0.130852
GO:0045666	positive regulation of neuron differentiation	320	80823	BHLHB9	0.137255	0.119585	0.0874814	-0.0292016
GO:0045666	positive regulation of neuron differentiation	320	8153	RND2	0.00448436	0.0370422	-0.167328	0.00118613
GO:0045666	positive regulation of neuron differentiation	320	81532	MOB2	-0.178434	-0.134901	0.170572	-0.412075
GO:0045666	positive regulation of neuron differentiation	320	81544	GDPD5	0.0762794	-0.0855692	0.0120578	0.0148282
GO:0045666	positive regulation of neuron differentiation	320	81545	FBXO38	-0.0511715	-0.0133171	-0.066949	-0.0137233
GO:0045666	positive regulation of neuron differentiation	320	81565	NDEL1	-0.0203213	0.0263319	0.163934	-0.20883
GO:0045666	positive regulation of neuron differentiation	320	816	CAMK2B	0.14566	-0.0245185	0.440593	0.0572217
GO:0045666	positive regulation of neuron differentiation	320	8175	SF3A2	0.0304876	0.160795	-0.137585	0.42726
GO:0045666	positive regulation of neuron differentiation	320	8200	GDF5	0.13744	0.056147	0.0915841	0.184448
GO:0045666	positive regulation of neuron differentiation	320	8321	FZD1	0.0297924	0.197062	0.108372	0.605199
GO:0045666	positive regulation of neuron differentiation	320	8322	FZD4	-0.0249416	0.0375522	-0.243842	-0.00575779
GO:0045666	positive regulation of neuron differentiation	320	84079	ANKRD27	-0.0814249	0.0432115	0.230424	0.33665
GO:0045666	positive regulation of neuron differentiation	320	84258	SYT3	0.0689918	0.0304876	0.0265708	0.136047
GO:0045666	positive regulation of neuron differentiation	320	84298	LLPH	0.0278128	0.171807	-0.0482083	0.307514
GO:0045666	positive regulation of neuron differentiation	320	8437	RASAL1	0.181543	0.0838389	0.204161	-0.0438442
GO:0045666	positive regulation of neuron differentiation	320	8482	SEMA7A	0.238408	0.0964873	0.0624227	0.608904
GO:0045666	positive regulation of neuron differentiation	320	8507	ENC1	0.22475	-0.00450702	0.235155	-0.198238
GO:0045666	positive regulation of neuron differentiation	320	85358	SHANK3	-0.0920181	-0.104104	-0.211688	-0.0926953
GO:0045666	positive regulation of neuron differentiation	320	8536	CAMK1	0.140352	0.0609638	0.618557	0.0818448
GO:0045666	positive regulation of neuron differentiation	320	8578	SCARF1	0.0350626	0.0456558	0.775282	0.505411
GO:0045666	positive regulation of neuron differentiation	320	8648	NCOA1	0.0837785	-0.0637481	-0.139408	-0.182755
GO:0045666	positive regulation of neuron differentiation	320	8724	SNX3	-0.0217984	0.00947117	-0.273944	0.187193
GO:0045666	positive regulation of neuron differentiation	320	8766	RAB11A	0.0114017	0.144599	0.20683	0.477018
GO:0045666	positive regulation of neuron differentiation	320	8826	IQGAP1	0.21662	0.0677489	0.302534	-0.142433
GO:0045666	positive regulation of neuron differentiation	320	8829	NRP1	-0.0562263	-0.132532	-0.154822	-0.419532
GO:0045666	positive regulation of neuron differentiation	320	8835	SOCS2	-0.0913872	-0.0974393	0.0270766	-0.141234
GO:0045666	positive regulation of neuron differentiation	320	8837	CFLAR	0.137421	-0.0600458	0.402024	-0.366119
GO:0045666	positive regulation of neuron differentiation	320	8904	CPNE1	0.0445867	-0.172291	-0.0392616	-0.315629
GO:0045666	positive regulation of neuron differentiation	320	8929	PHOX2B	0.0293731	0.0345866	-0.0455071	-0.0581467
GO:0045666	positive regulation of neuron differentiation	320	89780	WNT3A	-0.0444733	-0.00435213	-0.284642	-0.159638
GO:0045666	positive regulation of neuron differentiation	320	8997	KALRN	0.263829	0.0084247	-0.121661	-0.0809782
GO:0045666	positive regulation of neuron differentiation	320	9037	SEMA5A	0.0605974	0.0744622	0.00159959	0.225588
GO:0045666	positive regulation of neuron differentiation	320	9043	SPAG9	0.0595093	0.0880513	0.158563	0.254025
GO:0045666	positive regulation of neuron differentiation	320	90527	DUOXA1	-0.136847	-0.0381265	0.140357	-0.0628365
GO:0045666	positive regulation of neuron differentiation	320	9139	CBFA2T2	0.0239632	0.238086	0.518897	0.985233
GO:0045666	positive regulation of neuron differentiation	320	91584	PLXNA4	0.0087307	-0.0153533	0.543117	0.119343
GO:0045666	positive regulation of neuron differentiation	320	9175	MAP3K13	0.0406652	-0.14611	-0.229871	-0.0483833
GO:0045666	positive regulation of neuron differentiation	320	91752	ZNF804A	0.142959	0.0356104	0.0389688	-0.40568
GO:0045666	positive regulation of neuron differentiation	320	9181	ARHGEF2	0.0645868	-0.0774619	0.458983	-0.159939
GO:0045666	positive regulation of neuron differentiation	320	9231	DLG5	0.012535	-0.127504	0.215137	-0.19116
GO:0045666	positive regulation of neuron differentiation	320	9353	SLIT2	0.073004	-0.0621576	0.0960215	-0.135973
GO:0045666	positive regulation of neuron differentiation	320	9362	CPNE6	0.0320554	-0.0979191	0.0823448	-0.164554
GO:0045666	positive regulation of neuron differentiation	320	9423	NTN1	0.0182812	-0.000128448	-0.0354116	0.0398362
GO:0045666	positive regulation of neuron differentiation	320	950	SCARB2	0.0383758	0.109279	-0.279741	-0.0184251
GO:0045666	positive regulation of neuron differentiation	320	9682	KDM4A	0.0910509	0.118607	-0.143337	0.100925
GO:0045666	positive regulation of neuron differentiation	320	9693	RAPGEF2	-0.00270875	-0.0692903	-0.00600058	-0.141153
GO:0045666	positive regulation of neuron differentiation	320	9699	RIMS2	0.00527771	0.153239	0.0844448	0.504714
GO:0045666	positive regulation of neuron differentiation	320	9798	IST1	0.0587915	-0.230882	-0.313678	-0.581525
GO:0045666	positive regulation of neuron differentiation	320	9820	CUL7	0.0692903	0.0657277	0.26492	0.0651115
GO:0045666	positive regulation of neuron differentiation	320	9839	ZEB2	0.130571	0.0243447	0.487945	0.025135
GO:0045666	positive regulation of neuron differentiation	320	9863	MAGI2	-0.0346735	0.0778925	0.107549	0.0232904
GO:0045666	positive regulation of neuron differentiation	320	9897	KIAA0196	-0.0643866	-0.137334	-0.348466	-0.204778
GO:0045667	regulation of osteoblast differentiation	96	10140	TOB1	0.0174501	-0.0506955	-0.0695889	-0.0886402
GO:0045667	regulation of osteoblast differentiation	96	1021	CDK6	0.102785	0.171456	-0.0618105	0.367727
GO:0045667	regulation of osteoblast differentiation	96	10507	SEMA4D	0.0510657	-0.050994	-0.107604	-0.167851
GO:0045667	regulation of osteoblast differentiation	96	1051	CEBPB	0.127526	0.112498	-0.0179007	-0.0769087
GO:0045667	regulation of osteoblast differentiation	96	115908	CTHRC1	0.0136986	0.103699	0.36776	0.822136
GO:0045667	regulation of osteoblast differentiation	96	1192	CLIC1	0.0851196	0.0473219	0.390133	0.0198292
GO:0045667	regulation of osteoblast differentiation	96	1499	CTNNB1	0.0293731	0.114228	-0.264259	0.277482
GO:0045667	regulation of osteoblast differentiation	96	1655	DDX5	-0.0662718	0.0504348	0.183252	-0.0164482
GO:0045667	regulation of osteoblast differentiation	96	169200	TMEM64	-0.0201777	0.0350513	-0.442276	0.247374
GO:0045667	regulation of osteoblast differentiation	96	182	JAG1	0.110095	-0.0312394	0.43931	-0.162133
GO:0045667	regulation of osteoblast differentiation	96	2101	ESRRA	-0.0445262	0.0713946	-0.261673	-0.183133
GO:0045667	regulation of osteoblast differentiation	96	2201	FBN2	-0.134584	-0.021534	0.0207383	0.107907
GO:0045667	regulation of osteoblast differentiation	96	221044	UCMA	-0.0220138	0.0706012	-0.416848	-0.0438981
GO:0045667	regulation of osteoblast differentiation	96	2263	FGFR2	-0.0680436	-0.118282	-0.153729	-0.223894
GO:0045667	regulation of osteoblast differentiation	96	23051	ZHX3	0.108501	0.163658	0.0683411	0.426896
GO:0045667	regulation of osteoblast differentiation	96	255743	NPNT	-0.0688936	-0.119034	-0.131403	-0.336431
GO:0045667	regulation of osteoblast differentiation	96	25819	CCRN4L	-0.00855314	0.0551005	-0.127569	0.0391976
GO:0045667	regulation of osteoblast differentiation	96	2658	GDF2	-0.0972882	-0.107575	-0.17924	-0.34272
GO:0045667	regulation of osteoblast differentiation	96	26585	GREM1	0.137768	0.0452062	0.157373	0.0943615
GO:0045667	regulation of osteoblast differentiation	96	2662	GDF10	0.0271441	0.0281491	-0.282319	-0.013398
GO:0045667	regulation of osteoblast differentiation	96	2735	GLI1	0.0464076	0.106178	0.685594	0.516253
GO:0045667	regulation of osteoblast differentiation	96	2737	GLI3	-0.00278053	0.0723617	-0.187618	0.0500069
GO:0045667	regulation of osteoblast differentiation	96	2778	GNAS	0.0773787	0.181554	0.161713	0.464056
GO:0045667	regulation of osteoblast differentiation	96	3082	HGF	0.158482	-0.00949006	0.124079	-0.439713
GO:0045667	regulation of osteoblast differentiation	96	3199	HOXA2	-0.0908998	-0.0311147	-0.301462	-0.110551
GO:0045667	regulation of osteoblast differentiation	96	3397	ID1	0.0510393	-0.028542	0.271921	0.0161855
GO:0045667	regulation of osteoblast differentiation	96	3398	ID2	0.120205	-0.0285873	0.188593	0.0887261
GO:0045667	regulation of osteoblast differentiation	96	3399	ID3	0.0446509	-0.011481	0.248078	-0.0453119
GO:0045667	regulation of osteoblast differentiation	96	3400	ID4	0.046128	-0.0894453	-0.128149	0.103454
GO:0045667	regulation of osteoblast differentiation	96	344901	OSTN	0.022146	-0.0985009	-0.283856	-0.221671
GO:0045667	regulation of osteoblast differentiation	96	3479	IGF1	0.164508	-0.0264868	0.382539	-0.191039
GO:0045667	regulation of osteoblast differentiation	96	3488	IGFBP5	-0.00877604	0.0206197	-0.194687	-0.165463
GO:0045667	regulation of osteoblast differentiation	96	3491	CYR61	-0.193579	-0.0149529	-0.380903	0.100833
GO:0045667	regulation of osteoblast differentiation	96	3569	IL6	-0.0644735	-0.0123575	-0.0154593	0.00644903
GO:0045667	regulation of osteoblast differentiation	96	3570	IL6R	-0.0203099	0.02861	0.112688	0.181388
GO:0045667	regulation of osteoblast differentiation	96	3572	IL6ST	0.0850668	0.141792	0.938397	0.134095
GO:0045667	regulation of osteoblast differentiation	96	3611	ILK	-0.00892715	0.0739371	-0.222649	0.401913
GO:0045667	regulation of osteoblast differentiation	96	3727	JUND	0.0610998	0.0117606	0.669683	0.449371
GO:0045667	regulation of osteoblast differentiation	96	4041	LRP5	0.0294184	0.168354	-0.172424	0.449468
GO:0045667	regulation of osteoblast differentiation	96	4057	LTF	0.079313	0.0669631	0.317349	-0.185145
GO:0045667	regulation of osteoblast differentiation	96	406991	MIR21	0.00849648	0.0291238	-0.11336	0.238753
GO:0045667	regulation of osteoblast differentiation	96	407025	MIR29B2	-0.0566759	0.0710357	-0.203737	0.124736
GO:0045667	regulation of osteoblast differentiation	96	4077	NBR1	-0.0572539	-0.107379	0.062471	-0.259948
GO:0045667	regulation of osteoblast differentiation	96	4086	SMAD1	-0.00359277	0.00381567	0.353696	0.123545
GO:0045667	regulation of osteoblast differentiation	96	4088	SMAD3	-0.0759469	0.0696832	-0.341607	0.782192
GO:0045667	regulation of osteoblast differentiation	96	4090	SMAD5	0.100511	-0.0322405	0.249259	-0.256596
GO:0045667	regulation of osteoblast differentiation	96	4091	SMAD6	0.0524673	0.204985	0.224656	0.442271
GO:0045667	regulation of osteoblast differentiation	96	4208	MEF2C	0.144089	0.018965	0.0357075	0.31212
GO:0045667	regulation of osteoblast differentiation	96	4221	MEN1	0.0351382	-0.023812	0.569639	0.0839921
GO:0045667	regulation of osteoblast differentiation	96	4435	CITED1	0.0429848	-0.00135626	0.523332	0.57479
GO:0045667	regulation of osteoblast differentiation	96	4745	NELL1	0.189847	-0.0863323	0.403472	-0.285304
GO:0045667	regulation of osteoblast differentiation	96	4851	NOTCH1	-0.0494601	0.0228525	-0.147809	-0.165134
GO:0045667	regulation of osteoblast differentiation	96	4880	NPPC	-0.0987465	0.030344	-0.252758	-0.0850012
GO:0045667	regulation of osteoblast differentiation	96	4921	DDR2	0.165744	0.105739	0.0313338	-0.105556
GO:0045667	regulation of osteoblast differentiation	96	51374	C2orf28	0.0991583	-0.0255877	0.411307	-0.200993
GO:0045667	regulation of osteoblast differentiation	96	51430	C1orf9	-0.0664455	0.123084	-0.300141	0.0952289
GO:0045667	regulation of osteoblast differentiation	96	51564	HDAC7	-0.0990109	-0.0309371	0.288008	-0.312353
GO:0045667	regulation of osteoblast differentiation	96	51684	SUFU	0.064685	-0.0686027	-0.276419	-0.322236
GO:0045667	regulation of osteoblast differentiation	96	537	ATP6AP1	-0.0495621	0.0374767	0.5865	-0.357739
GO:0045667	regulation of osteoblast differentiation	96	54361	WNT4	0.0717384	-0.0190783	0.261162	-0.0284328
GO:0045667	regulation of osteoblast differentiation	96	54795	TRPM4	-0.0964609	0.0781532	0.121921	0.303657
GO:0045667	regulation of osteoblast differentiation	96	54857	GDPD2	0.0859281	0.0561546	0.0786352	0.533534
GO:0045667	regulation of osteoblast differentiation	96	5566	PRKACA	0.0200342	0.0651422	0.00629974	0.395668
GO:0045667	regulation of osteoblast differentiation	96	5587	PRKD1	0.0187383	0.053748	-0.048319	-0.0491329
GO:0045667	regulation of osteoblast differentiation	96	56998	CTNNBIP1	-0.0759734	-0.0787501	0.132653	-0.268868
GO:0045667	regulation of osteoblast differentiation	96	5727	PTCH1	0.0623276	0.00935028	0.15433	-0.0468489
GO:0045667	regulation of osteoblast differentiation	96	5747	PTK2	-0.132646	-0.145128	0.131568	-0.481668
GO:0045667	regulation of osteoblast differentiation	96	5978	REST	-0.05943	-0.00288253	0.47005	0.202153
GO:0045667	regulation of osteoblast differentiation	96	63923	TNN	-0.0365322	-0.0541372	-0.213381	-0.292792
GO:0045667	regulation of osteoblast differentiation	96	64093	SMOC1	0.214373	-0.0166643	0.0422583	-0.010536
GO:0045667	regulation of osteoblast differentiation	96	6422	SFRP1	0.100598	0.164625	0.0190692	0.709842
GO:0045667	regulation of osteoblast differentiation	96	6423	SFRP2	-0.079143	-0.152283	0.0228867	-0.376413
GO:0045667	regulation of osteoblast differentiation	96	6497	SKI	-0.153628	-0.0456482	-0.230385	0.0602583
GO:0045667	regulation of osteoblast differentiation	96	652	BMP4	0.0830683	0.0531927	0.784358	-0.0449187
GO:0045667	regulation of osteoblast differentiation	96	654	BMP6	0.170829	0.158116	0.376248	0.917753
GO:0045667	regulation of osteoblast differentiation	96	655	BMP7	0.10138	0.0855994	0.0732237	0.286851
GO:0045667	regulation of osteoblast differentiation	96	657	BMPR1A	0.0754294	0.0170987	0.116122	0.108122
GO:0045667	regulation of osteoblast differentiation	96	658	BMPR1B	0.0399096	0.161248	-0.21253	0.0647843
GO:0045667	regulation of osteoblast differentiation	96	659	BMPR2	0.0774279	-0.00426524	-0.385892	-0.31831
GO:0045667	regulation of osteoblast differentiation	96	6591	SNAI2	-0.0289462	-0.134644	-0.124717	-0.393713
GO:0045667	regulation of osteoblast differentiation	96	6664	SOX11	0.133148	0.124976	0.590418	0.529064
GO:0045667	regulation of osteoblast differentiation	96	7291	TWIST1	-0.0347453	-0.0692298	-0.428015	-0.508783
GO:0045667	regulation of osteoblast differentiation	96	7477	WNT7B	-0.00487348	-0.117515	-0.400208	-0.338997
GO:0045667	regulation of osteoblast differentiation	96	7480	WNT10B	0.131829	-0.0119079	0.426277	-0.343608
GO:0045667	regulation of osteoblast differentiation	96	79697	C14orf169	0.194697	-0.0224633	-0.315067	-0.169213
GO:0045667	regulation of osteoblast differentiation	96	8313	AXIN2	0.176046	-0.00943717	0.522875	-0.00442564
GO:0045667	regulation of osteoblast differentiation	96	8519	IFITM1	0.0281528	0.0726715	0.0869242	0.341053
GO:0045667	regulation of osteoblast differentiation	96	860	RUNX2	0.0541069	0.0286742	0.0949503	0.390639
GO:0045667	regulation of osteoblast differentiation	96	8646	CHRD	0.140757	-0.085437	0.395327	-0.419
GO:0045667	regulation of osteoblast differentiation	96	8994	LIMD1	-0.0191917	-0.00932761	-0.0622095	-0.406123
GO:0045667	regulation of osteoblast differentiation	96	90	ACVR1	0.0892375	0.056385	-0.170946	0.398366
GO:0045667	regulation of osteoblast differentiation	96	92	ACVR2A	-0.0101399	0.115399	-0.221293	-0.0216985
GO:0045667	regulation of osteoblast differentiation	96	9241	NOG	0.0376165	-0.0451193	-0.135908	-0.202949
GO:0045667	regulation of osteoblast differentiation	96	9260	PDLIM7	0.0768385	0.0350286	0.227568	0.0606562
GO:0045667	regulation of osteoblast differentiation	96	9759	HDAC4	0.10147	0.128962	0.123538	0.337402
GO:0045667	regulation of osteoblast differentiation	96	9770	RASSF2	0.186027	0.0931439	0.435048	-0.127187
GO:0045668	negative regulation of osteoblast differentiation	35	10140	TOB1	0.0174501	-0.0506955	-0.0695889	-0.0886402
GO:0045668	negative regulation of osteoblast differentiation	35	1021	CDK6	0.102785	0.171456	-0.0618105	0.367727
GO:0045668	negative regulation of osteoblast differentiation	35	10507	SEMA4D	0.0510657	-0.050994	-0.107604	-0.167851
GO:0045668	negative regulation of osteoblast differentiation	35	169200	TMEM64	-0.0201777	0.0350513	-0.442276	0.247374
GO:0045668	negative regulation of osteoblast differentiation	35	221044	UCMA	-0.0220138	0.0706012	-0.416848	-0.0438981
GO:0045668	negative regulation of osteoblast differentiation	35	25819	CCRN4L	-0.00855314	0.0551005	-0.127569	0.0391976
GO:0045668	negative regulation of osteoblast differentiation	35	26585	GREM1	0.137768	0.0452062	0.157373	0.0943615
GO:0045668	negative regulation of osteoblast differentiation	35	2662	GDF10	0.0271441	0.0281491	-0.282319	-0.013398
GO:0045668	negative regulation of osteoblast differentiation	35	3199	HOXA2	-0.0908998	-0.0311147	-0.301462	-0.110551
GO:0045668	negative regulation of osteoblast differentiation	35	3397	ID1	0.0510393	-0.028542	0.271921	0.0161855
GO:0045668	negative regulation of osteoblast differentiation	35	3398	ID2	0.120205	-0.0285873	0.188593	0.0887261
GO:0045668	negative regulation of osteoblast differentiation	35	3399	ID3	0.0446509	-0.011481	0.248078	-0.0453119
GO:0045668	negative regulation of osteoblast differentiation	35	344901	OSTN	0.022146	-0.0985009	-0.283856	-0.221671
GO:0045668	negative regulation of osteoblast differentiation	35	3488	IGFBP5	-0.00877604	0.0206197	-0.194687	-0.165463
GO:0045668	negative regulation of osteoblast differentiation	35	4041	LRP5	0.0294184	0.168354	-0.172424	0.449468
GO:0045668	negative regulation of osteoblast differentiation	35	4077	NBR1	-0.0572539	-0.107379	0.062471	-0.259948
GO:0045668	negative regulation of osteoblast differentiation	35	4088	SMAD3	-0.0759469	0.0696832	-0.341607	0.782192
GO:0045668	negative regulation of osteoblast differentiation	35	4091	SMAD6	0.0524673	0.204985	0.224656	0.442271
GO:0045668	negative regulation of osteoblast differentiation	35	4221	MEN1	0.0351382	-0.023812	0.569639	0.0839921
GO:0045668	negative regulation of osteoblast differentiation	35	4435	CITED1	0.0429848	-0.00135626	0.523332	0.57479
GO:0045668	negative regulation of osteoblast differentiation	35	4851	NOTCH1	-0.0494601	0.0228525	-0.147809	-0.165134
GO:0045668	negative regulation of osteoblast differentiation	35	51564	HDAC7	-0.0990109	-0.0309371	0.288008	-0.312353
GO:0045668	negative regulation of osteoblast differentiation	35	51684	SUFU	0.064685	-0.0686027	-0.276419	-0.322236
GO:0045668	negative regulation of osteoblast differentiation	35	54795	TRPM4	-0.0964609	0.0781532	0.121921	0.303657
GO:0045668	negative regulation of osteoblast differentiation	35	5727	PTCH1	0.0623276	0.00935028	0.15433	-0.0468489
GO:0045668	negative regulation of osteoblast differentiation	35	63923	TNN	-0.0365322	-0.0541372	-0.213381	-0.292792
GO:0045668	negative regulation of osteoblast differentiation	35	6422	SFRP1	0.100598	0.164625	0.0190692	0.709842
GO:0045668	negative regulation of osteoblast differentiation	35	6497	SKI	-0.153628	-0.0456482	-0.230385	0.0602583
GO:0045668	negative regulation of osteoblast differentiation	35	7291	TWIST1	-0.0347453	-0.0692298	-0.428015	-0.508783
GO:0045668	negative regulation of osteoblast differentiation	35	79697	C14orf169	0.194697	-0.0224633	-0.315067	-0.169213
GO:0045668	negative regulation of osteoblast differentiation	35	8313	AXIN2	0.176046	-0.00943717	0.522875	-0.00442564
GO:0045668	negative regulation of osteoblast differentiation	35	8646	CHRD	0.140757	-0.085437	0.395327	-0.419
GO:0045668	negative regulation of osteoblast differentiation	35	8994	LIMD1	-0.0191917	-0.00932761	-0.0622095	-0.406123
GO:0045668	negative regulation of osteoblast differentiation	35	9241	NOG	0.0376165	-0.0451193	-0.135908	-0.202949
GO:0045668	negative regulation of osteoblast differentiation	35	9759	HDAC4	0.10147	0.128962	0.123538	0.337402
GO:0045669	positive regulation of osteoblast differentiation	52	1051	CEBPB	0.127526	0.112498	-0.0179007	-0.0769087
GO:0045669	positive regulation of osteoblast differentiation	52	115908	CTHRC1	0.0136986	0.103699	0.36776	0.822136
GO:0045669	positive regulation of osteoblast differentiation	52	1192	CLIC1	0.0851196	0.0473219	0.390133	0.0198292
GO:0045669	positive regulation of osteoblast differentiation	52	1499	CTNNB1	0.0293731	0.114228	-0.264259	0.277482
GO:0045669	positive regulation of osteoblast differentiation	52	182	JAG1	0.110095	-0.0312394	0.43931	-0.162133
GO:0045669	positive regulation of osteoblast differentiation	52	2201	FBN2	-0.134584	-0.021534	0.0207383	0.107907
GO:0045669	positive regulation of osteoblast differentiation	52	23051	ZHX3	0.108501	0.163658	0.0683411	0.426896
GO:0045669	positive regulation of osteoblast differentiation	52	255743	NPNT	-0.0688936	-0.119034	-0.131403	-0.336431
GO:0045669	positive regulation of osteoblast differentiation	52	2658	GDF2	-0.0972882	-0.107575	-0.17924	-0.34272
GO:0045669	positive regulation of osteoblast differentiation	52	2737	GLI3	-0.00278053	0.0723617	-0.187618	0.0500069
GO:0045669	positive regulation of osteoblast differentiation	52	2778	GNAS	0.0773787	0.181554	0.161713	0.464056
GO:0045669	positive regulation of osteoblast differentiation	52	3082	HGF	0.158482	-0.00949006	0.124079	-0.439713
GO:0045669	positive regulation of osteoblast differentiation	52	3400	ID4	0.046128	-0.0894453	-0.128149	0.103454
GO:0045669	positive regulation of osteoblast differentiation	52	3479	IGF1	0.164508	-0.0264868	0.382539	-0.191039
GO:0045669	positive regulation of osteoblast differentiation	52	3491	CYR61	-0.193579	-0.0149529	-0.380903	0.100833
GO:0045669	positive regulation of osteoblast differentiation	52	3569	IL6	-0.0644735	-0.0123575	-0.0154593	0.00644903
GO:0045669	positive regulation of osteoblast differentiation	52	3570	IL6R	-0.0203099	0.02861	0.112688	0.181388
GO:0045669	positive regulation of osteoblast differentiation	52	3572	IL6ST	0.0850668	0.141792	0.938397	0.134095
GO:0045669	positive regulation of osteoblast differentiation	52	3611	ILK	-0.00892715	0.0739371	-0.222649	0.401913
GO:0045669	positive regulation of osteoblast differentiation	52	3727	JUND	0.0610998	0.0117606	0.669683	0.449371
GO:0045669	positive regulation of osteoblast differentiation	52	4041	LRP5	0.0294184	0.168354	-0.172424	0.449468
GO:0045669	positive regulation of osteoblast differentiation	52	4057	LTF	0.079313	0.0669631	0.317349	-0.185145
GO:0045669	positive regulation of osteoblast differentiation	52	406991	MIR21	0.00849648	0.0291238	-0.11336	0.238753
GO:0045669	positive regulation of osteoblast differentiation	52	407025	MIR29B2	-0.0566759	0.0710357	-0.203737	0.124736
GO:0045669	positive regulation of osteoblast differentiation	52	4086	SMAD1	-0.00359277	0.00381567	0.353696	0.123545
GO:0045669	positive regulation of osteoblast differentiation	52	4090	SMAD5	0.100511	-0.0322405	0.249259	-0.256596
GO:0045669	positive regulation of osteoblast differentiation	52	4208	MEF2C	0.144089	0.018965	0.0357075	0.31212
GO:0045669	positive regulation of osteoblast differentiation	52	4745	NELL1	0.189847	-0.0863323	0.403472	-0.285304
GO:0045669	positive regulation of osteoblast differentiation	52	4880	NPPC	-0.0987465	0.030344	-0.252758	-0.0850012
GO:0045669	positive regulation of osteoblast differentiation	52	4921	DDR2	0.165744	0.105739	0.0313338	-0.105556
GO:0045669	positive regulation of osteoblast differentiation	52	51374	C2orf28	0.0991583	-0.0255877	0.411307	-0.200993
GO:0045669	positive regulation of osteoblast differentiation	52	51430	C1orf9	-0.0664455	0.123084	-0.300141	0.0952289
GO:0045669	positive regulation of osteoblast differentiation	52	537	ATP6AP1	-0.0495621	0.0374767	0.5865	-0.357739
GO:0045669	positive regulation of osteoblast differentiation	52	54361	WNT4	0.0717384	-0.0190783	0.261162	-0.0284328
GO:0045669	positive regulation of osteoblast differentiation	52	54857	GDPD2	0.0859281	0.0561546	0.0786352	0.533534
GO:0045669	positive regulation of osteoblast differentiation	52	5587	PRKD1	0.0187383	0.053748	-0.048319	-0.0491329
GO:0045669	positive regulation of osteoblast differentiation	52	56998	CTNNBIP1	-0.0759734	-0.0787501	0.132653	-0.268868
GO:0045669	positive regulation of osteoblast differentiation	52	6423	SFRP2	-0.079143	-0.152283	0.0228867	-0.376413
GO:0045669	positive regulation of osteoblast differentiation	52	652	BMP4	0.0830683	0.0531927	0.784358	-0.0449187
GO:0045669	positive regulation of osteoblast differentiation	52	654	BMP6	0.170829	0.158116	0.376248	0.917753
GO:0045669	positive regulation of osteoblast differentiation	52	655	BMP7	0.10138	0.0855994	0.0732237	0.286851
GO:0045669	positive regulation of osteoblast differentiation	52	657	BMPR1A	0.0754294	0.0170987	0.116122	0.108122
GO:0045669	positive regulation of osteoblast differentiation	52	658	BMPR1B	0.0399096	0.161248	-0.21253	0.0647843
GO:0045669	positive regulation of osteoblast differentiation	52	659	BMPR2	0.0774279	-0.00426524	-0.385892	-0.31831
GO:0045669	positive regulation of osteoblast differentiation	52	6664	SOX11	0.133148	0.124976	0.590418	0.529064
GO:0045669	positive regulation of osteoblast differentiation	52	7477	WNT7B	-0.00487348	-0.117515	-0.400208	-0.338997
GO:0045669	positive regulation of osteoblast differentiation	52	7480	WNT10B	0.131829	-0.0119079	0.426277	-0.343608
GO:0045669	positive regulation of osteoblast differentiation	52	8519	IFITM1	0.0281528	0.0726715	0.0869242	0.341053
GO:0045669	positive regulation of osteoblast differentiation	52	860	RUNX2	0.0541069	0.0286742	0.0949503	0.390639
GO:0045669	positive regulation of osteoblast differentiation	52	90	ACVR1	0.0892375	0.056385	-0.170946	0.398366
GO:0045669	positive regulation of osteoblast differentiation	52	92	ACVR2A	-0.0101399	0.115399	-0.221293	-0.0216985
GO:0045669	positive regulation of osteoblast differentiation	52	9260	PDLIM7	0.0768385	0.0350286	0.227568	0.0606562
GO:0045670	regulation of osteoclast differentiation	50	10234	LRRC17	0.00504726	0.0596642	-0.246375	0.101305
GO:0045670	regulation of osteoclast differentiation	50	10272	FSTL3	0.121493	0.142022	0.332121	0.284249
GO:0045670	regulation of osteoclast differentiation	50	10401	PIAS3	-0.0493052	-0.118652	0.120717	-0.268349
GO:0045670	regulation of osteoclast differentiation	50	1051	CEBPB	0.127526	0.112498	-0.0179007	-0.0769087
GO:0045670	regulation of osteoclast differentiation	50	10766	TOB2	0.0788068	-0.148868	0.0969109	-0.475642
GO:0045670	regulation of osteoclast differentiation	50	10859	LILRB1	0.0884404	-0.00332454	0.340558	0.514163
GO:0045670	regulation of osteoclast differentiation	50	11025	LILRB3	0.0804237	0.119521	0.142304	0.371158
GO:0045670	regulation of osteoclast differentiation	50	1230	CCR1	0.0704388	0.0815911	-0.0831077	0.184082
GO:0045670	regulation of osteoclast differentiation	50	128506	C20orf123	-0.0598078	0.0760376	0.168624	0.424972
GO:0045670	regulation of osteoclast differentiation	50	130733	TMEM178	0.117545	0.0319194	0.0036763	-0.255796
GO:0045670	regulation of osteoclast differentiation	50	133308	SLC9B2	0.0925999	0.0271593	-0.0294768	-0.0446281
GO:0045670	regulation of osteoclast differentiation	50	133522	PPARGC1B	0.113646	0.01371	-0.0231712	-0.207874
GO:0045670	regulation of osteoclast differentiation	50	1385	CREB1	-0.0748967	-0.108444	-0.00667347	-0.291618
GO:0045670	regulation of osteoclast differentiation	50	1435	CSF1	-0.00904427	0.0415681	-0.113485	-0.181761
GO:0045670	regulation of osteoclast differentiation	50	1499	CTNNB1	0.0293731	0.114228	-0.264259	0.277482
GO:0045670	regulation of osteoclast differentiation	50	169200	TMEM64	-0.0201777	0.0350513	-0.442276	0.247374
GO:0045670	regulation of osteoclast differentiation	50	171392	ZNF675	-0.0575675	-0.0643299	0.0458998	-0.0581455
GO:0045670	regulation of osteoclast differentiation	50	2101	ESRRA	-0.0445262	0.0713946	-0.261673	-0.183133
GO:0045670	regulation of osteoclast differentiation	50	2200	FBN1	-0.105698	-0.0152551	-0.178852	-0.0926911
GO:0045670	regulation of osteoclast differentiation	50	2353	FOS	0.0460638	-0.0483608	-0.0358066	0.117193
GO:0045670	regulation of osteoclast differentiation	50	2488	FSHB	-0.0305934	0.0168267	-0.163695	0.116804
GO:0045670	regulation of osteoclast differentiation	50	2778	GNAS	0.0773787	0.181554	0.161713	0.464056
GO:0045670	regulation of osteoclast differentiation	50	3593	IL12B	0.104504	0.150216	0.0626566	0.310647
GO:0045670	regulation of osteoclast differentiation	50	3635	INPP5D	0.121459	0.0056555	-0.0862012	-0.312409
GO:0045670	regulation of osteoclast differentiation	50	4057	LTF	0.079313	0.0669631	0.317349	-0.185145
GO:0045670	regulation of osteoclast differentiation	50	4286	MITF	0.0489086	0.0843678	-0.215861	0.16271
GO:0045670	regulation of osteoclast differentiation	50	4763	NF1	0.16962	0.0953615	0.279253	0.652378
GO:0045670	regulation of osteoclast differentiation	50	4853	NOTCH2	0.0828189	0.0284248	0.285194	0.235933
GO:0045670	regulation of osteoclast differentiation	50	50604	IL20	0.105086	0.118724	-0.0425972	0.211101
GO:0045670	regulation of osteoclast differentiation	50	51208	CLDN18	-0.0507106	-0.0273859	0.0144886	-0.133044
GO:0045670	regulation of osteoclast differentiation	50	51561	IL23A	0.0898949	0.0938201	0.0396569	0.200568
GO:0045670	regulation of osteoclast differentiation	50	5295	PIK3R1	0.124821	-0.0701592	0.0486487	-0.437888
GO:0045670	regulation of osteoclast differentiation	50	537	ATP6AP1	-0.0495621	0.0374767	0.5865	-0.357739
GO:0045670	regulation of osteoclast differentiation	50	5458	POU4F2	0.195672	0.237153	0.159501	0.351906
GO:0045670	regulation of osteoclast differentiation	50	55294	FBXW7	0.0527922	0.0116812	0.448613	-0.0462701
GO:0045670	regulation of osteoclast differentiation	50	632	BGLAP	-0.0405028	-0.0639975	-0.309704	-0.0689245
GO:0045670	regulation of osteoclast differentiation	50	6348	CCL3	0.0404877	-0.0289689	-0.0670767	-0.296691
GO:0045670	regulation of osteoclast differentiation	50	6422	SFRP1	0.100598	0.164625	0.0190692	0.709842
GO:0045670	regulation of osteoclast differentiation	50	6988	TCTA	0.0160523	-0.0121421	-0.19073	0.611241
GO:0045670	regulation of osteoclast differentiation	50	7030	TFE3	-0.038542	-0.0567401	-0.0903934	-0.308547
GO:0045670	regulation of osteoclast differentiation	50	7099	TLR4	0.03691	-0.0229771	-0.289479	-0.099885
GO:0045670	regulation of osteoclast differentiation	50	7189	TRAF6	-0.00890071	0.0337592	0.0658706	-0.0507431
GO:0045670	regulation of osteoclast differentiation	50	760	CA2	0.0611036	0.0177712	0.261704	0.0410805
GO:0045670	regulation of osteoclast differentiation	50	8111	GPR68	-0.0144995	0.0255348	-0.0938609	0.0212324
GO:0045670	regulation of osteoclast differentiation	50	814	CAMK4	0.0290935	0.0623465	-0.130576	-0.213741
GO:0045670	regulation of osteoclast differentiation	50	84293	C10orf58	0.16846	0.0432077	0.606215	0.150355
GO:0045670	regulation of osteoclast differentiation	50	84959	UBASH3B	-0.0168418	-0.0436271	0.413407	-0.0552447
GO:0045670	regulation of osteoclast differentiation	50	9607	CARTPT	0.0143673	-0.0832496	0.0409773	-0.403897
GO:0045670	regulation of osteoclast differentiation	50	9770	RASSF2	0.186027	0.0931439	0.435048	-0.127187
GO:0045670	regulation of osteoclast differentiation	50	9935	MAFB	0.112672	0.152472	0.470797	0.504676
GO:0045671	negative regulation of osteoclast differentiation	23	10234	LRRC17	0.00504726	0.0596642	-0.246375	0.101305
GO:0045671	negative regulation of osteoclast differentiation	23	10272	FSTL3	0.121493	0.142022	0.332121	0.284249
GO:0045671	negative regulation of osteoclast differentiation	23	10401	PIAS3	-0.0493052	-0.118652	0.120717	-0.268349
GO:0045671	negative regulation of osteoclast differentiation	23	10766	TOB2	0.0788068	-0.148868	0.0969109	-0.475642
GO:0045671	negative regulation of osteoclast differentiation	23	10859	LILRB1	0.0884404	-0.00332454	0.340558	0.514163
GO:0045671	negative regulation of osteoclast differentiation	23	11025	LILRB3	0.0804237	0.119521	0.142304	0.371158
GO:0045671	negative regulation of osteoclast differentiation	23	130733	TMEM178	0.117545	0.0319194	0.0036763	-0.255796
GO:0045671	negative regulation of osteoclast differentiation	23	1499	CTNNB1	0.0293731	0.114228	-0.264259	0.277482
GO:0045671	negative regulation of osteoclast differentiation	23	171392	ZNF675	-0.0575675	-0.0643299	0.0458998	-0.0581455
GO:0045671	negative regulation of osteoclast differentiation	23	2200	FBN1	-0.105698	-0.0152551	-0.178852	-0.0926911
GO:0045671	negative regulation of osteoclast differentiation	23	3635	INPP5D	0.121459	0.0056555	-0.0862012	-0.312409
GO:0045671	negative regulation of osteoclast differentiation	23	4057	LTF	0.079313	0.0669631	0.317349	-0.185145
GO:0045671	negative regulation of osteoclast differentiation	23	4763	NF1	0.16962	0.0953615	0.279253	0.652378
GO:0045671	negative regulation of osteoclast differentiation	23	51208	CLDN18	-0.0507106	-0.0273859	0.0144886	-0.133044
GO:0045671	negative regulation of osteoclast differentiation	23	5295	PIK3R1	0.124821	-0.0701592	0.0486487	-0.437888
GO:0045671	negative regulation of osteoclast differentiation	23	55294	FBXW7	0.0527922	0.0116812	0.448613	-0.0462701
GO:0045671	negative regulation of osteoclast differentiation	23	6348	CCL3	0.0404877	-0.0289689	-0.0670767	-0.296691
GO:0045671	negative regulation of osteoclast differentiation	23	6422	SFRP1	0.100598	0.164625	0.0190692	0.709842
GO:0045671	negative regulation of osteoclast differentiation	23	6988	TCTA	0.0160523	-0.0121421	-0.19073	0.611241
GO:0045671	negative regulation of osteoclast differentiation	23	7099	TLR4	0.03691	-0.0229771	-0.289479	-0.099885
GO:0045671	negative regulation of osteoclast differentiation	23	84959	UBASH3B	-0.0168418	-0.0436271	0.413407	-0.0552447
GO:0045671	negative regulation of osteoclast differentiation	23	9607	CARTPT	0.0143673	-0.0832496	0.0409773	-0.403897
GO:0045671	negative regulation of osteoclast differentiation	23	9935	MAFB	0.112672	0.152472	0.470797	0.504676
GO:0045672	positive regulation of osteoclast differentiation	17	1230	CCR1	0.0704388	0.0815911	-0.0831077	0.184082
GO:0045672	positive regulation of osteoclast differentiation	17	128506	C20orf123	-0.0598078	0.0760376	0.168624	0.424972
GO:0045672	positive regulation of osteoclast differentiation	17	133308	SLC9B2	0.0925999	0.0271593	-0.0294768	-0.0446281
GO:0045672	positive regulation of osteoclast differentiation	17	133522	PPARGC1B	0.113646	0.01371	-0.0231712	-0.207874
GO:0045672	positive regulation of osteoclast differentiation	17	1385	CREB1	-0.0748967	-0.108444	-0.00667347	-0.291618
GO:0045672	positive regulation of osteoclast differentiation	17	1435	CSF1	-0.00904427	0.0415681	-0.113485	-0.181761
GO:0045672	positive regulation of osteoclast differentiation	17	169200	TMEM64	-0.0201777	0.0350513	-0.442276	0.247374
GO:0045672	positive regulation of osteoclast differentiation	17	2353	FOS	0.0460638	-0.0483608	-0.0358066	0.117193
GO:0045672	positive regulation of osteoclast differentiation	17	2778	GNAS	0.0773787	0.181554	0.161713	0.464056
GO:0045672	positive regulation of osteoclast differentiation	17	3593	IL12B	0.104504	0.150216	0.0626566	0.310647
GO:0045672	positive regulation of osteoclast differentiation	17	50604	IL20	0.105086	0.118724	-0.0425972	0.211101
GO:0045672	positive regulation of osteoclast differentiation	17	51561	IL23A	0.0898949	0.0938201	0.0396569	0.200568
GO:0045672	positive regulation of osteoclast differentiation	17	537	ATP6AP1	-0.0495621	0.0374767	0.5865	-0.357739
GO:0045672	positive regulation of osteoclast differentiation	17	5458	POU4F2	0.195672	0.237153	0.159501	0.351906
GO:0045672	positive regulation of osteoclast differentiation	17	7189	TRAF6	-0.00890071	0.0337592	0.0658706	-0.0507431
GO:0045672	positive regulation of osteoclast differentiation	17	760	CA2	0.0611036	0.0177712	0.261704	0.0410805
GO:0045672	positive regulation of osteoclast differentiation	17	8111	GPR68	-0.0144995	0.0255348	-0.0938609	0.0212324
GO:0045682	regulation of epidermis development	67	1001	CDH3	0.14297	0.0138044	0.0820505	0.00900408
GO:0045682	regulation of epidermis development	67	10468	FST	-0.017911	0.00388367	0.0498878	-0.179031
GO:0045682	regulation of epidermis development	67	10626	TRIM16	0.0551496	0.0203704	-0.310564	-0.375194
GO:0045682	regulation of epidermis development	67	114803	MYSM1	-0.0605218	-0.0426033	0.179733	-0.0528784
GO:0045682	regulation of epidermis development	67	126695	C1orf172	-0.119566	-0.0486517	-0.220837	-0.0243001
GO:0045682	regulation of epidermis development	67	130120	REG3G	0.143326	0.145097	0.564266	0.688758
GO:0045682	regulation of epidermis development	67	135228	CD109	0.139079	0.0279979	0.11112	0.242565
GO:0045682	regulation of epidermis development	67	1499	CTNNB1	0.0293731	0.114228	-0.264259	0.277482
GO:0045682	regulation of epidermis development	67	1513	CTSK	0.0804048	0.0277297	0.484104	0.1133
GO:0045682	regulation of epidermis development	67	1514	CTSL1	-0.0825431	-0.0667251	-0.207885	-0.0904812
GO:0045682	regulation of epidermis development	67	1515	CTSL2	0.177066	-0.0117681	-0.0853744	-0.300491
GO:0045682	regulation of epidermis development	67	1594	CYP27B1	-0.0666647	-0.0184323	-0.101873	-0.387546
GO:0045682	regulation of epidermis development	67	2146	EZH2	0.0154667	-0.056453	0.0828001	-0.272068
GO:0045682	regulation of epidermis development	67	2296	FOXC1	0.1056	0.250504	-0.32984	0.109172
GO:0045682	regulation of epidermis development	67	23493	HEY2	0.066166	-0.0663322	0.127239	0.0303467
GO:0045682	regulation of epidermis development	67	23764	MAFF	-0.112373	0.0482814	-0.490422	0.700048
GO:0045682	regulation of epidermis development	67	247	ALOX15B	0.309753	0.230905	0.377559	0.583617
GO:0045682	regulation of epidermis development	67	2810	SFN	-0.0414435	0.0144013	0.0837317	-0.173452
GO:0045682	regulation of epidermis development	67	28514	DLL1	0.0731664	0.136212	0.191809	0.281013
GO:0045682	regulation of epidermis development	67	29841	GRHL1	0.123261	0.179964	0.317524	0.500421
GO:0045682	regulation of epidermis development	67	3204	HOXA7	-0.0687954	-0.0501439	-0.383418	-0.204788
GO:0045682	regulation of epidermis development	67	3280	HES1	0.00804313	0.101342	0.48894	0.160719
GO:0045682	regulation of epidermis development	67	360	AQP3	-0.00174916	0.0593884	0.0913986	0.288273
GO:0045682	regulation of epidermis development	67	3858	KRT10	0.0184437	-0.073582	0.250184	-0.414499
GO:0045682	regulation of epidermis development	67	388585	HES5	0.0144542	-0.135728	-0.121289	-0.144555
GO:0045682	regulation of epidermis development	67	3890	KRT84	-0.0173367	-0.0726602	-0.17379	-0.199895
GO:0045682	regulation of epidermis development	67	4089	SMAD4	-0.0465285	-0.0261883	-0.330146	-0.0650504
GO:0045682	regulation of epidermis development	67	4097	MAFG	-0.0436724	-0.0895133	0.380458	-0.377305
GO:0045682	regulation of epidermis development	67	4610	MYCL1	-0.120775	-0.107054	-0.131988	-0.402587
GO:0045682	regulation of epidermis development	67	4664	NAB1	-0.107005	-0.0245941	0.0172721	0.24917
GO:0045682	regulation of epidermis development	67	4665	NAB2	0.104338	-0.0529169	-0.0730888	0.142243
GO:0045682	regulation of epidermis development	67	474	ATOH1	0.0425088	0.0167172	0.405427	0.479096
GO:0045682	regulation of epidermis development	67	4851	NOTCH1	-0.0494601	0.0228525	-0.147809	-0.165134
GO:0045682	regulation of epidermis development	67	4926	NUMA1	0.156265	0.0917801	0.103874	0.30212
GO:0045682	regulation of epidermis development	67	50604	IL20	0.105086	0.118724	-0.0425972	0.211101
GO:0045682	regulation of epidermis development	67	5068	REG3A	-0.0278619	0.0306916	-0.199663	0.381371
GO:0045682	regulation of epidermis development	67	51083	GAL	-0.0292786	0.044054	-0.147856	0.433617
GO:0045682	regulation of epidermis development	67	54206	ERRFI1	-0.202533	0.0180696	-0.254489	0.133739
GO:0045682	regulation of epidermis development	67	5467	PPARD	0.135728	-0.0433777	-0.344992	-0.291473
GO:0045682	regulation of epidermis development	67	5469	MED1	0.0356142	-0.00468836	-0.117881	-0.102893
GO:0045682	regulation of epidermis development	67	54845	ESRP1	0.0751385	0.0825053	-0.0530611	-0.203869
GO:0045682	regulation of epidermis development	67	55506	H2AFY2	0.00417835	-0.0154705	0.0353631	-0.0878894
GO:0045682	regulation of epidermis development	67	55612	FERMT1	0.12407	0.143224	0.186736	0.40579
GO:0045682	regulation of epidermis development	67	5583	PRKCH	0.0611149	-0.014186	-0.0323299	-0.0638414
GO:0045682	regulation of epidermis development	67	5727	PTCH1	0.0623276	0.00935028	0.15433	-0.0468489
GO:0045682	regulation of epidermis development	67	6093	ROCK1	-0.0337403	-0.123197	0.0342158	-0.37655
GO:0045682	regulation of epidermis development	67	6431	SRSF6	0.0344506	-0.0757165	0.0607065	-0.0699574
GO:0045682	regulation of epidermis development	67	652	BMP4	0.0830683	0.0531927	0.784358	-0.0449187
GO:0045682	regulation of epidermis development	67	6608	SMO	0.122426	-0.0113526	0.00508784	-0.0844553
GO:0045682	regulation of epidermis development	67	677	ZFP36L1	0.0238952	0.108875	0.256395	0.268451
GO:0045682	regulation of epidermis development	67	6820	SULT2B1	0.0914778	0.0157916	0.0773086	0.570937
GO:0045682	regulation of epidermis development	67	7042	TGFB2	0.139242	-0.143968	0.445002	-0.416988
GO:0045682	regulation of epidermis development	67	7421	VDR	-0.065588	-0.0148547	-0.0750825	-0.260521
GO:0045682	regulation of epidermis development	67	7480	WNT10B	0.131829	-0.0119079	0.426277	-0.343608
GO:0045682	regulation of epidermis development	67	7538	ZFP36	0.0537669	-0.0112128	-0.00290544	0.0936334
GO:0045682	regulation of epidermis development	67	79977	GRHL2	-0.0784479	0.0631248	0.321915	0.133984
GO:0045682	regulation of epidermis development	67	8202	NCOA3	0.0799062	0.1573	0.114515	1.02268
GO:0045682	regulation of epidermis development	67	84283	TMEM79	0.031995	0.0514246	-0.420183	0.364129
GO:0045682	regulation of epidermis development	67	8456	FOXN1	0.105479	0.0765023	-0.0502161	0.404223
GO:0045682	regulation of epidermis development	67	861	RUNX1	0.0669631	0.119181	-0.148971	0.59973
GO:0045682	regulation of epidermis development	67	8643	PTCH2	0.0180961	-0.0124746	0.0929782	-0.111763
GO:0045682	regulation of epidermis development	67	865	CBFB	0.207504	0.0368911	0.173999	0.298028
GO:0045682	regulation of epidermis development	67	8689	KRT36	0.0547454	0.0696039	0.464507	0.339253
GO:0045682	regulation of epidermis development	67	8717	TRADD	0.105437	0.0672124	0.0553231	0.205386
GO:0045682	regulation of epidermis development	67	9475	ROCK2	-0.0300002	-0.056385	-0.0690864	0.0501287
GO:0045682	regulation of epidermis development	67	9555	H2AFY	0.0177939	0.0442467	0.265795	0.364434
GO:0045682	regulation of epidermis development	67	9817	KEAP1	0.0243183	-0.061863	-0.384136	-0.154518
GO:0045683	negative regulation of epidermis development	12	1001	CDH3	0.14297	0.0138044	0.0820505	0.00900408
GO:0045683	negative regulation of epidermis development	12	130120	REG3G	0.143326	0.145097	0.564266	0.688758
GO:0045683	negative regulation of epidermis development	12	2146	EZH2	0.0154667	-0.056453	0.0828001	-0.272068
GO:0045683	negative regulation of epidermis development	12	28514	DLL1	0.0731664	0.136212	0.191809	0.281013
GO:0045683	negative regulation of epidermis development	12	3204	HOXA7	-0.0687954	-0.0501439	-0.383418	-0.204788
GO:0045683	negative regulation of epidermis development	12	3280	HES1	0.00804313	0.101342	0.48894	0.160719
GO:0045683	negative regulation of epidermis development	12	4851	NOTCH1	-0.0494601	0.0228525	-0.147809	-0.165134
GO:0045683	negative regulation of epidermis development	12	5068	REG3A	-0.0278619	0.0306916	-0.199663	0.381371
GO:0045683	negative regulation of epidermis development	12	55612	FERMT1	0.12407	0.143224	0.186736	0.40579
GO:0045683	negative regulation of epidermis development	12	6431	SRSF6	0.0344506	-0.0757165	0.0607065	-0.0699574
GO:0045683	negative regulation of epidermis development	12	6608	SMO	0.122426	-0.0113526	0.00508784	-0.0844553
GO:0045683	negative regulation of epidermis development	12	79977	GRHL2	-0.0784479	0.0631248	0.321915	0.133984
GO:0045684	positive regulation of epidermis development	29	10468	FST	-0.017911	0.00388367	0.0498878	-0.179031
GO:0045684	positive regulation of epidermis development	29	10626	TRIM16	0.0551496	0.0203704	-0.310564	-0.375194
GO:0045684	positive regulation of epidermis development	29	126695	C1orf172	-0.119566	-0.0486517	-0.220837	-0.0243001
GO:0045684	positive regulation of epidermis development	29	1594	CYP27B1	-0.0666647	-0.0184323	-0.101873	-0.387546
GO:0045684	positive regulation of epidermis development	29	2296	FOXC1	0.1056	0.250504	-0.32984	0.109172
GO:0045684	positive regulation of epidermis development	29	247	ALOX15B	0.309753	0.230905	0.377559	0.583617
GO:0045684	positive regulation of epidermis development	29	2810	SFN	-0.0414435	0.0144013	0.0837317	-0.173452
GO:0045684	positive regulation of epidermis development	29	3858	KRT10	0.0184437	-0.073582	0.250184	-0.414499
GO:0045684	positive regulation of epidermis development	29	474	ATOH1	0.0425088	0.0167172	0.405427	0.479096
GO:0045684	positive regulation of epidermis development	29	4851	NOTCH1	-0.0494601	0.0228525	-0.147809	-0.165134
GO:0045684	positive regulation of epidermis development	29	4926	NUMA1	0.156265	0.0917801	0.103874	0.30212
GO:0045684	positive regulation of epidermis development	29	50604	IL20	0.105086	0.118724	-0.0425972	0.211101
GO:0045684	positive regulation of epidermis development	29	51083	GAL	-0.0292786	0.044054	-0.147856	0.433617
GO:0045684	positive regulation of epidermis development	29	5467	PPARD	0.135728	-0.0433777	-0.344992	-0.291473
GO:0045684	positive regulation of epidermis development	29	5469	MED1	0.0356142	-0.00468836	-0.117881	-0.102893
GO:0045684	positive regulation of epidermis development	29	55506	H2AFY2	0.00417835	-0.0154705	0.0353631	-0.0878894
GO:0045684	positive regulation of epidermis development	29	5583	PRKCH	0.0611149	-0.014186	-0.0323299	-0.0638414
GO:0045684	positive regulation of epidermis development	29	5727	PTCH1	0.0623276	0.00935028	0.15433	-0.0468489
GO:0045684	positive regulation of epidermis development	29	652	BMP4	0.0830683	0.0531927	0.784358	-0.0449187
GO:0045684	positive regulation of epidermis development	29	6820	SULT2B1	0.0914778	0.0157916	0.0773086	0.570937
GO:0045684	positive regulation of epidermis development	29	7042	TGFB2	0.139242	-0.143968	0.445002	-0.416988
GO:0045684	positive regulation of epidermis development	29	7421	VDR	-0.065588	-0.0148547	-0.0750825	-0.260521
GO:0045684	positive regulation of epidermis development	29	7480	WNT10B	0.131829	-0.0119079	0.426277	-0.343608
GO:0045684	positive regulation of epidermis development	29	8202	NCOA3	0.0799062	0.1573	0.114515	1.02268
GO:0045684	positive regulation of epidermis development	29	84283	TMEM79	0.031995	0.0514246	-0.420183	0.364129
GO:0045684	positive regulation of epidermis development	29	8456	FOXN1	0.105479	0.0765023	-0.0502161	0.404223
GO:0045684	positive regulation of epidermis development	29	8643	PTCH2	0.0180961	-0.0124746	0.0929782	-0.111763
GO:0045684	positive regulation of epidermis development	29	8717	TRADD	0.105437	0.0672124	0.0553231	0.205386
GO:0045684	positive regulation of epidermis development	29	9555	H2AFY	0.0177939	0.0442467	0.265795	0.364434
GO:0045685	regulation of glial cell differentiation	58	10215	OLIG2	0.121251	0.049717	0.156844	0.406441
GO:0045685	regulation of glial cell differentiation	58	10419	PRMT5	0.0741789	0.0597511	0.00976837	0.103857
GO:0045685	regulation of glial cell differentiation	58	11221	DUSP10	-0.0680247	-0.0549079	0.264921	-0.0510435
GO:0045685	regulation of glial cell differentiation	58	1499	CTNNB1	0.0293731	0.114228	-0.264259	0.277482
GO:0045685	regulation of glial cell differentiation	58	1600	DAB1	-0.0321121	-0.100239	-0.103508	-0.206483
GO:0045685	regulation of glial cell differentiation	58	1605	DAG1	0.0669329	-0.044564	0.178099	0.208986
GO:0045685	regulation of glial cell differentiation	58	170825	GSX2	-0.0289424	0.00695887	-0.118245	0.0967988
GO:0045685	regulation of glial cell differentiation	58	1745	DLX1	0.120704	0.0463774	0.563202	0.291057
GO:0045685	regulation of glial cell differentiation	58	1746	DLX2	0.101587	-0.0149869	0.181115	0.0906977
GO:0045685	regulation of glial cell differentiation	58	177	AGER	0.0864268	0.0385571	-0.22512	0.198627
GO:0045685	regulation of glial cell differentiation	58	1814	DRD3	0.110628	0.00444658	0.355926	-0.17361
GO:0045685	regulation of glial cell differentiation	58	2043	EPHA4	0.192555	0.0353308	0.245025	-0.0507487
GO:0045685	regulation of glial cell differentiation	58	22891	ZNF365	-0.11784	-0.0117681	-0.335951	-0.25992
GO:0045685	regulation of glial cell differentiation	58	23405	DICER1	0.0244165	-0.0582891	0.229345	-0.298021
GO:0045685	regulation of glial cell differentiation	58	23500	DAAM2	0.137606	0.145275	0.226411	0.0178514
GO:0045685	regulation of glial cell differentiation	58	23529	CLCF1	-0.0501742	0.0556483	-0.152526	0.232138
GO:0045685	regulation of glial cell differentiation	58	26011	ODZ4	-0.00472992	0.0689616	-0.486602	-0.114163
GO:0045685	regulation of glial cell differentiation	58	27242	TNFRSF21	-0.0157425	0.0826073	0.264727	0.187314
GO:0045685	regulation of glial cell differentiation	58	27339	PRPF19	-0.0235551	-0.0566721	-0.0587938	-0.324928
GO:0045685	regulation of glial cell differentiation	58	274	BIN1	-0.0439029	-0.0199473	-0.266714	-0.222471
GO:0045685	regulation of glial cell differentiation	58	3065	HDAC1	0.120212	0.154652	1.18801	0.31608
GO:0045685	regulation of glial cell differentiation	58	3066	HDAC2	0.064311	0.0892678	0.494225	-0.161021
GO:0045685	regulation of glial cell differentiation	58	3280	HES1	0.00804313	0.101342	0.48894	0.160719
GO:0045685	regulation of glial cell differentiation	58	3398	ID2	0.120205	-0.0285873	0.188593	0.0887261
GO:0045685	regulation of glial cell differentiation	58	3400	ID4	0.046128	-0.0894453	-0.128149	0.103454
GO:0045685	regulation of glial cell differentiation	58	351	APP	-0.0231169	0.0640466	-0.312282	0.143388
GO:0045685	regulation of glial cell differentiation	58	3572	IL6ST	0.0850668	0.141792	0.938397	0.134095
GO:0045685	regulation of glial cell differentiation	58	388585	HES5	0.0144542	-0.135728	-0.121289	-0.144555
GO:0045685	regulation of glial cell differentiation	58	3949	LDLR	0.0180885	0.0605029	0.0180244	0.161731
GO:0045685	regulation of glial cell differentiation	58	3976	LIF	0.0350135	0.0922863	-0.294945	-0.227536
GO:0045685	regulation of glial cell differentiation	58	4099	MAG	-0.00589351	0.199227	0.418622	0.293148
GO:0045685	regulation of glial cell differentiation	58	443	ASPA	0.0764456	0.0217153	0.300646	-0.227626
GO:0045685	regulation of glial cell differentiation	58	4763	NF1	0.16962	0.0953615	0.279253	0.652378
GO:0045685	regulation of glial cell differentiation	58	4821	NKX2-2	0.144319	0.0450967	0.109632	0.415663
GO:0045685	regulation of glial cell differentiation	58	4825	NKX6-1	-0.125418	0.000861359	0.146198	-0.352025
GO:0045685	regulation of glial cell differentiation	58	4851	NOTCH1	-0.0494601	0.0228525	-0.147809	-0.165134
GO:0045685	regulation of glial cell differentiation	58	4916	NTRK3	0.00094825	0.0139933	-0.1025	-0.255574
GO:0045685	regulation of glial cell differentiation	58	5270	SERPINE2	0.179718	-0.014356	0.0657431	0.282746
GO:0045685	regulation of glial cell differentiation	58	5468	PPARG	0.00363811	-0.048561	0.00742722	-0.163279
GO:0045685	regulation of glial cell differentiation	58	5970	RELA	-0.156873	-0.152415	-0.437843	-0.485334
GO:0045685	regulation of glial cell differentiation	58	6009	RHEB	-0.0328941	-0.0491428	-0.431112	-0.387383
GO:0045685	regulation of glial cell differentiation	58	6469	SHH	0.00981118	-0.100583	-0.355614	-0.128788
GO:0045685	regulation of glial cell differentiation	58	6692	SPINT1	-0.0579642	0.0646133	-0.222119	0.0766882
GO:0045685	regulation of glial cell differentiation	58	6900	CNTN2	0.0407483	-0.0425315	-0.0641818	0.0949595
GO:0045685	regulation of glial cell differentiation	58	7040	TGFB1	0.11569	-0.048323	0.380193	0.234074
GO:0045685	regulation of glial cell differentiation	58	7097	TLR2	0.112872	0.0263168	0.308763	0.294729
GO:0045685	regulation of glial cell differentiation	58	7101	NR2E1	-0.0626299	-0.0010427	-0.1349	0.0726547
GO:0045685	regulation of glial cell differentiation	58	7161	TP73	-0.144531	-0.041961	-0.501919	-0.131375
GO:0045685	regulation of glial cell differentiation	58	7852	CXCR4	-0.00530038	0.0419724	0.154091	0.0169017
GO:0045685	regulation of glial cell differentiation	58	79727	LIN28A	0.0250247	0.0502082	0.0567082	0.130852
GO:0045685	regulation of glial cell differentiation	58	84504	NKX6-2	0.0941186	0.000521349	0.451365	-0.115218
GO:0045685	regulation of glial cell differentiation	58	84630	TTBK1	0.113522	-0.0330225	0.148665	0.295206
GO:0045685	regulation of glial cell differentiation	58	85414	SLC45A3	0.232076	0.0983423	0.793931	-0.0628762
GO:0045685	regulation of glial cell differentiation	58	9241	NOG	0.0376165	-0.0451193	-0.135908	-0.202949
GO:0045685	regulation of glial cell differentiation	58	9283	GPR37L1	0.0454216	0.0620405	0.0624311	0.0557575
GO:0045685	regulation of glial cell differentiation	58	9682	KDM4A	0.0910509	0.118607	-0.143337	0.100925
GO:0045685	regulation of glial cell differentiation	58	983	CDK1	-0.105365	-0.0929965	-0.047972	-0.383635
GO:0045685	regulation of glial cell differentiation	58	9948	WDR1	0.201528	0.0309334	0.488463	-0.213336
GO:0045686	negative regulation of glial cell differentiation	22	11221	DUSP10	-0.0680247	-0.0549079	0.264921	-0.0510435
GO:0045686	negative regulation of glial cell differentiation	22	1499	CTNNB1	0.0293731	0.114228	-0.264259	0.277482
GO:0045686	negative regulation of glial cell differentiation	22	1600	DAB1	-0.0321121	-0.100239	-0.103508	-0.206483
GO:0045686	negative regulation of glial cell differentiation	22	1745	DLX1	0.120704	0.0463774	0.563202	0.291057
GO:0045686	negative regulation of glial cell differentiation	22	1746	DLX2	0.101587	-0.0149869	0.181115	0.0906977
GO:0045686	negative regulation of glial cell differentiation	22	1814	DRD3	0.110628	0.00444658	0.355926	-0.17361
GO:0045686	negative regulation of glial cell differentiation	22	23500	DAAM2	0.137606	0.145275	0.226411	0.0178514
GO:0045686	negative regulation of glial cell differentiation	22	3280	HES1	0.00804313	0.101342	0.48894	0.160719
GO:0045686	negative regulation of glial cell differentiation	22	3398	ID2	0.120205	-0.0285873	0.188593	0.0887261
GO:0045686	negative regulation of glial cell differentiation	22	3400	ID4	0.046128	-0.0894453	-0.128149	0.103454
GO:0045686	negative regulation of glial cell differentiation	22	388585	HES5	0.0144542	-0.135728	-0.121289	-0.144555
GO:0045686	negative regulation of glial cell differentiation	22	3949	LDLR	0.0180885	0.0605029	0.0180244	0.161731
GO:0045686	negative regulation of glial cell differentiation	22	4763	NF1	0.16962	0.0953615	0.279253	0.652378
GO:0045686	negative regulation of glial cell differentiation	22	4825	NKX6-1	-0.125418	0.000861359	0.146198	-0.352025
GO:0045686	negative regulation of glial cell differentiation	22	4851	NOTCH1	-0.0494601	0.0228525	-0.147809	-0.165134
GO:0045686	negative regulation of glial cell differentiation	22	4916	NTRK3	0.00094825	0.0139933	-0.1025	-0.255574
GO:0045686	negative regulation of glial cell differentiation	22	7101	NR2E1	-0.0626299	-0.0010427	-0.1349	0.0726547
GO:0045686	negative regulation of glial cell differentiation	22	79727	LIN28A	0.0250247	0.0502082	0.0567082	0.130852
GO:0045686	negative regulation of glial cell differentiation	22	84504	NKX6-2	0.0941186	0.000521349	0.451365	-0.115218
GO:0045686	negative regulation of glial cell differentiation	22	9241	NOG	0.0376165	-0.0451193	-0.135908	-0.202949
GO:0045686	negative regulation of glial cell differentiation	22	9283	GPR37L1	0.0454216	0.0620405	0.0624311	0.0557575
GO:0045686	negative regulation of glial cell differentiation	22	9682	KDM4A	0.0910509	0.118607	-0.143337	0.100925
GO:0045687	positive regulation of glial cell differentiation	35	10215	OLIG2	0.121251	0.049717	0.156844	0.406441
GO:0045687	positive regulation of glial cell differentiation	35	10419	PRMT5	0.0741789	0.0597511	0.00976837	0.103857
GO:0045687	positive regulation of glial cell differentiation	35	1605	DAG1	0.0669329	-0.044564	0.178099	0.208986
GO:0045687	positive regulation of glial cell differentiation	35	170825	GSX2	-0.0289424	0.00695887	-0.118245	0.0967988
GO:0045687	positive regulation of glial cell differentiation	35	177	AGER	0.0864268	0.0385571	-0.22512	0.198627
GO:0045687	positive regulation of glial cell differentiation	35	22891	ZNF365	-0.11784	-0.0117681	-0.335951	-0.25992
GO:0045687	positive regulation of glial cell differentiation	35	23405	DICER1	0.0244165	-0.0582891	0.229345	-0.298021
GO:0045687	positive regulation of glial cell differentiation	35	23529	CLCF1	-0.0501742	0.0556483	-0.152526	0.232138
GO:0045687	positive regulation of glial cell differentiation	35	26011	ODZ4	-0.00472992	0.0689616	-0.486602	-0.114163
GO:0045687	positive regulation of glial cell differentiation	35	27339	PRPF19	-0.0235551	-0.0566721	-0.0587938	-0.324928
GO:0045687	positive regulation of glial cell differentiation	35	274	BIN1	-0.0439029	-0.0199473	-0.266714	-0.222471
GO:0045687	positive regulation of glial cell differentiation	35	3065	HDAC1	0.120212	0.154652	1.18801	0.31608
GO:0045687	positive regulation of glial cell differentiation	35	3066	HDAC2	0.064311	0.0892678	0.494225	-0.161021
GO:0045687	positive regulation of glial cell differentiation	35	3280	HES1	0.00804313	0.101342	0.48894	0.160719
GO:0045687	positive regulation of glial cell differentiation	35	3398	ID2	0.120205	-0.0285873	0.188593	0.0887261
GO:0045687	positive regulation of glial cell differentiation	35	351	APP	-0.0231169	0.0640466	-0.312282	0.143388
GO:0045687	positive regulation of glial cell differentiation	35	3572	IL6ST	0.0850668	0.141792	0.938397	0.134095
GO:0045687	positive regulation of glial cell differentiation	35	3976	LIF	0.0350135	0.0922863	-0.294945	-0.227536
GO:0045687	positive regulation of glial cell differentiation	35	4099	MAG	-0.00589351	0.199227	0.418622	0.293148
GO:0045687	positive regulation of glial cell differentiation	35	443	ASPA	0.0764456	0.0217153	0.300646	-0.227626
GO:0045687	positive regulation of glial cell differentiation	35	4821	NKX2-2	0.144319	0.0450967	0.109632	0.415663
GO:0045687	positive regulation of glial cell differentiation	35	4825	NKX6-1	-0.125418	0.000861359	0.146198	-0.352025
GO:0045687	positive regulation of glial cell differentiation	35	4851	NOTCH1	-0.0494601	0.0228525	-0.147809	-0.165134
GO:0045687	positive regulation of glial cell differentiation	35	5270	SERPINE2	0.179718	-0.014356	0.0657431	0.282746
GO:0045687	positive regulation of glial cell differentiation	35	5468	PPARG	0.00363811	-0.048561	0.00742722	-0.163279
GO:0045687	positive regulation of glial cell differentiation	35	5970	RELA	-0.156873	-0.152415	-0.437843	-0.485334
GO:0045687	positive regulation of glial cell differentiation	35	6009	RHEB	-0.0328941	-0.0491428	-0.431112	-0.387383
GO:0045687	positive regulation of glial cell differentiation	35	6469	SHH	0.00981118	-0.100583	-0.355614	-0.128788
GO:0045687	positive regulation of glial cell differentiation	35	6692	SPINT1	-0.0579642	0.0646133	-0.222119	0.0766882
GO:0045687	positive regulation of glial cell differentiation	35	7040	TGFB1	0.11569	-0.048323	0.380193	0.234074
GO:0045687	positive regulation of glial cell differentiation	35	7097	TLR2	0.112872	0.0263168	0.308763	0.294729
GO:0045687	positive regulation of glial cell differentiation	35	7161	TP73	-0.144531	-0.041961	-0.501919	-0.131375
GO:0045687	positive regulation of glial cell differentiation	35	7852	CXCR4	-0.00530038	0.0419724	0.154091	0.0169017
GO:0045687	positive regulation of glial cell differentiation	35	84504	NKX6-2	0.0941186	0.000521349	0.451365	-0.115218
GO:0045687	positive regulation of glial cell differentiation	35	84630	TTBK1	0.113522	-0.0330225	0.148665	0.295206
GO:0045717	negative regulation of fatty acid biosynthetic process	14	10464	PIBF1	-0.0604954	0.10651	-0.0778705	0.475384
GO:0045717	negative regulation of fatty acid biosynthetic process	14	10613	ERLIN1	-0.0650893	-0.0744962	0.512578	0.182809
GO:0045717	negative regulation of fatty acid biosynthetic process	14	11160	ERLIN2	0.0543487	-0.0759658	0.17045	-0.29986
GO:0045717	negative regulation of fatty acid biosynthetic process	14	23038	WDTC1	0.115199	-0.0801555	-0.351453	-0.367267
GO:0045717	negative regulation of fatty acid biosynthetic process	14	23411	SIRT1	0.0638426	0.0471103	0.736798	0.0507397
GO:0045717	negative regulation of fatty acid biosynthetic process	14	33	ACADL	0.0385911	0.00890449	0.0900586	-0.20414
GO:0045717	negative regulation of fatty acid biosynthetic process	14	341	APOC1	0.0163129	0.10569	-0.102831	0.314895
GO:0045717	negative regulation of fatty acid biosynthetic process	14	345	APOC3	0.00210051	0.10594	-0.113927	0.397346
GO:0045717	negative regulation of fatty acid biosynthetic process	14	3638	INSIG1	-0.227565	-0.0663738	-0.390785	-0.270082
GO:0045717	negative regulation of fatty acid biosynthetic process	14	37	ACADVL	0.0397623	0.0677111	-0.0555104	0.273239
GO:0045717	negative regulation of fatty acid biosynthetic process	14	51141	INSIG2	-0.0578131	-0.0090896	-0.258697	0.0110561
GO:0045717	negative regulation of fatty acid biosynthetic process	14	57761	TRIB3	0.0086476	0.174289	0.237181	0.650052
GO:0045717	negative regulation of fatty acid biosynthetic process	14	634	CEACAM1	0.0299738	0.0538274	-0.0281	-0.053273
GO:0045717	negative regulation of fatty acid biosynthetic process	14	672	BRCA1	0.0619725	-0.00659997	-0.307855	0.213846
GO:0045721	negative regulation of gluconeogenesis	12	10296	MAEA	0.085845	0.00360411	0.212164	-0.0407115
GO:0045721	negative regulation of gluconeogenesis	12	10447	FAM3C	0.148078	0.0394412	0.193831	0.138506
GO:0045721	negative regulation of gluconeogenesis	12	114899	C1QTNF3	-0.0025803	0.127149	0.232614	0.532206
GO:0045721	negative regulation of gluconeogenesis	12	1196	CLK2	0.0129695	-0.0161656	-0.269394	0.0345059
GO:0045721	negative regulation of gluconeogenesis	12	140710	KIAA0889	-0.0968764	-0.00793357	0.309845	0.0981087
GO:0045721	negative regulation of gluconeogenesis	12	145264	SERPINA12	0.0622861	0.0242918	0.0398324	0.123259
GO:0045721	negative regulation of gluconeogenesis	12	150094	SIK1	-0.0935519	-0.0314283	0.166127	0.149305
GO:0045721	negative regulation of gluconeogenesis	12	2645	GCK	0.0410014	0.103	0.432429	0.158336
GO:0045721	negative regulation of gluconeogenesis	12	283871	PGP	0.131119	-0.0806277	0.226736	-0.0325555
GO:0045721	negative regulation of gluconeogenesis	12	3953	LEPR	0.0597852	-0.0173367	0.168711	-0.162466
GO:0045721	negative regulation of gluconeogenesis	12	60343	FAM3A	-0.00774845	-0.101489	-0.229483	-0.0137319
GO:0045721	negative regulation of gluconeogenesis	12	9370	ADIPOQ	0.142177	0.0717648	0.137108	0.210976
GO:0045722	positive regulation of gluconeogenesis	14	10776	ARPP19	0.169136	0.114757	0.133277	0.464125
GO:0045722	positive regulation of gluconeogenesis	14	10891	PPARGC1A	-0.010801	-0.0454971	-0.0376137	-0.338971
GO:0045722	positive regulation of gluconeogenesis	14	11091	WDR5	-0.105505	-0.137659	-0.530751	-0.270451
GO:0045722	positive regulation of gluconeogenesis	14	170067	FAM48B2	0.0332039	-0.00883271	0.322192	0.171392
GO:0045722	positive regulation of gluconeogenesis	14	2308	FOXO1	-0.015138	0.203496	0.160238	0.503871
GO:0045722	positive regulation of gluconeogenesis	14	2641	GCG	-0.102706	0.062747	0.0940897	0.529463
GO:0045722	positive regulation of gluconeogenesis	14	2648	KAT2A	0.199843	0.204637	0.000312983	0.223465
GO:0045722	positive regulation of gluconeogenesis	14	406896	MIR103A2	0.0945228	0.0369175	0.765897	0.622158
GO:0045722	positive regulation of gluconeogenesis	14	5465	PPARA	0.200791	0.199994	0.642129	1.27262
GO:0045722	positive regulation of gluconeogenesis	14	55578	FAM48A	-0.014934	0.0442995	-0.058402	0.339087
GO:0045722	positive regulation of gluconeogenesis	14	57223	SMEK2	-0.0316776	-0.00193806	-0.275122	0.0864064
GO:0045722	positive regulation of gluconeogenesis	14	5771	PTPN2	-0.0904049	0.0382511	0.327586	-0.144623
GO:0045722	positive regulation of gluconeogenesis	14	84649	DGAT2	0.0258143	-0.0324747	0.0309141	0.110678
GO:0045722	positive regulation of gluconeogenesis	14	8850	KAT2B	-0.107674	0.141006	-0.298474	0.732494
GO:0045723	positive regulation of fatty acid biosynthetic process	13	10062	NR1H3	0.101127	-0.0326712	0.165249	-0.359376
GO:0045723	positive regulation of fatty acid biosynthetic process	13	215	ABCD1	-0.0672238	-0.0600307	-0.0911	-0.320373
GO:0045723	positive regulation of fatty acid biosynthetic process	13	225	ABCD2	-0.0428111	-0.0234871	-0.420569	-0.132181
GO:0045723	positive regulation of fatty acid biosynthetic process	13	301	ANXA1	0.0464114	0.0235363	0.0327254	0.0572251
GO:0045723	positive regulation of fatty acid biosynthetic process	13	551	AVP	-0.0355462	0.141029	0.124732	0.487575
GO:0045723	positive regulation of fatty acid biosynthetic process	13	552	AVPR1A	0.0568648	0.108463	0.0607441	0.281343
GO:0045723	positive regulation of fatty acid biosynthetic process	13	5743	PTGS2	-0.0736009	0.0256897	-0.167354	-0.0436592
GO:0045723	positive regulation of fatty acid biosynthetic process	13	58526	MID1IP1	0.0251343	0.0207217	0.0185351	0.152148
GO:0045723	positive regulation of fatty acid biosynthetic process	13	60481	ELOVL5	0.0431171	0.0604689	-0.220759	0.0085341
GO:0045723	positive regulation of fatty acid biosynthetic process	13	7376	NR1H2	0.126862	-0.0897627	0.0218736	-0.21586
GO:0045723	positive regulation of fatty acid biosynthetic process	13	85414	SLC45A3	0.232076	0.0983423	0.793931	-0.0628762
GO:0045723	positive regulation of fatty acid biosynthetic process	13	9104	RGN	-0.0261959	-0.042369	0.28644	-0.299514
GO:0045723	positive regulation of fatty acid biosynthetic process	13	9926	LPGAT1	-0.11747	-0.0622181	-0.0615903	-0.135212
GO:0045724	positive regulation of cilium assembly	24	10801	Septin 9	-0.0189197	-0.0913645	-0.172185	-0.208752
GO:0045724	positive regulation of cilium assembly	24	10807	SDCCAG3	-0.166454	-0.0467741	-0.302253	-0.355232
GO:0045724	positive regulation of cilium assembly	24	153241	CEP120	-0.0414019	0.000283342	-0.322287	-0.245726
GO:0045724	positive regulation of cilium assembly	24	158297	FAM154A	-0.0989845	0.0996419	0.234943	0.147408
GO:0045724	positive regulation of cilium assembly	24	202018	TAPT1	-0.172668	-0.0820822	-0.0390538	-0.165218
GO:0045724	positive regulation of cilium assembly	24	22873	DZIP1	-0.0276995	-0.079449	-0.173006	-0.161513
GO:0045724	positive regulation of cilium assembly	24	23300	ATMIN	-0.023336	0.116778	0.186774	0.705364
GO:0045724	positive regulation of cilium assembly	24	2909	ARHGAP35	-0.000910472	-0.0747191	0.0929356	-0.0975522
GO:0045724	positive regulation of cilium assembly	24	3064	HTT	0.0222896	0.00111448	-0.355667	-0.146794
GO:0045724	positive regulation of cilium assembly	24	49856	WRAP73	-0.109997	-0.043884	-0.549632	-0.482103
GO:0045724	positive regulation of cilium assembly	24	51364	ZMYND10	0.132434	0.100386	-0.32057	0.105519
GO:0045724	positive regulation of cilium assembly	24	55329	MNS1	0.0297887	0.0763625	0.7008	0.442371
GO:0045724	positive regulation of cilium assembly	24	55704	CCDC88A	-0.0594375	-0.0664644	-0.341228	-0.464942
GO:0045724	positive regulation of cilium assembly	24	55835	CENPJ	-0.0310089	0.060858	0.125714	0.229471
GO:0045724	positive regulation of cilium assembly	24	57787	MARK4	-0.00775223	-0.0633326	-0.58524	-0.169686
GO:0045724	positive regulation of cilium assembly	24	585	BBS4	-0.0744736	0.0620858	-0.2542	0.18559
GO:0045724	positive regulation of cilium assembly	24	79734	KCTD17	0.051742	0.053578	-0.484866	-0.036539
GO:0045724	positive regulation of cilium assembly	24	80199	FUZ	-0.037624	-0.0611263	-0.166815	-0.310656
GO:0045724	positive regulation of cilium assembly	24	8655	DYNLL1	0.0634194	0.0361809	-0.285771	0.0984558
GO:0045724	positive regulation of cilium assembly	24	9001	HAP1	-0.0152022	-0.152332	-0.292353	-0.515329
GO:0045724	positive regulation of cilium assembly	24	9662	CEP135	-0.0702725	0.129347	-0.462056	-0.0622913
GO:0045724	positive regulation of cilium assembly	24	9696	CROCC	-0.106918	-0.137375	-0.351506	-0.328993
GO:0045724	positive regulation of cilium assembly	24	9738	CCP110	0.142759	0.0641788	0.2898	0.519243
GO:0045724	positive regulation of cilium assembly	24	989	Septin 7	-0.0504348	0.0626865	-0.317937	0.107723
GO:0045725	positive regulation of glycogen biosynthetic process	15	10580	SORBS1	0.0148962	0.0275522	0.2708	0.284109
GO:0045725	positive regulation of glycogen biosynthetic process	15	114898	C1QTNF2	-0.0763814	0.0262677	0.322616	0.362431
GO:0045725	positive regulation of glycogen biosynthetic process	15	207	AKT1	-0.0260977	-0.104587	0.193326	-0.451895
GO:0045725	positive regulation of glycogen biosynthetic process	15	208	AKT2	0.0941375	-0.0336912	-0.41825	-0.21
GO:0045725	positive regulation of glycogen biosynthetic process	15	2103	ESRRB	0.0664153	0.00726488	0.0523714	-0.197008
GO:0045725	positive regulation of glycogen biosynthetic process	15	2645	GCK	0.0410014	0.103	0.432429	0.158336
GO:0045725	positive regulation of glycogen biosynthetic process	15	3479	IGF1	0.164508	-0.0264868	0.382539	-0.191039
GO:0045725	positive regulation of glycogen biosynthetic process	15	3481	IGF2	0.136748	0.124104	0.487488	0.443366
GO:0045725	positive regulation of glycogen biosynthetic process	15	3643	INSR	0.127421	0.0438953	0.119087	0.00350994
GO:0045725	positive regulation of glycogen biosynthetic process	15	3667	IRS1	0.0657504	0.0882666	0.462564	0.240901
GO:0045725	positive regulation of glycogen biosynthetic process	15	648791	PPP1R3G	0.11821	0.121157	0.316278	-0.109745
GO:0045725	positive regulation of glycogen biosynthetic process	15	8445	DYRK2	0.118142	0.0619045	0.297347	0.171805
GO:0045725	positive regulation of glycogen biosynthetic process	15	8660	IRS2	0.0287686	0.064651	-0.0486237	-0.00397096
GO:0045725	positive regulation of glycogen biosynthetic process	15	90673	PPP1R3E	-0.088142	0.124447	0.732034	1.3017
GO:0045725	positive regulation of glycogen biosynthetic process	15	9852	EPM2AIP1	-0.0200304	-0.0270497	-0.0953455	-0.151279
GO:0045727	positive regulation of translation	103	1019	CDK4	0.105328	-0.0152702	0.0373167	-0.088638
GO:0045727	positive regulation of translation	103	10600	USP16	0.115819	0.118769	0.0220658	0.485297
GO:0045727	positive regulation of translation	103	10605	PAIP1	0.0728113	-0.00227051	-0.0243378	-0.0882407
GO:0045727	positive regulation of translation	103	10657	KHDRBS1	0.024987	0.125845	-0.338903	0.26122
GO:0045727	positive regulation of translation	103	113251	LARP4	0.0487386	0.0191803	0.642747	-0.0492342
GO:0045727	positive regulation of translation	103	1153	CIRBP	0.0843527	0.106057	0.382374	0.235655
GO:0045727	positive regulation of translation	103	116496	FAM129A	0.0606049	-0.0495961	-0.150931	-0.167482
GO:0045727	positive regulation of translation	103	127933	UHMK1	-0.0320554	-0.0498984	0.865393	-0.121349
GO:0045727	positive regulation of translation	103	152789	JAKMIP1	0.114323	0.116805	-0.0649897	0.0375097
GO:0045727	positive regulation of translation	103	1618	DAZL	0.0416135	0.0658184	0.648894	-0.123472
GO:0045727	positive regulation of translation	103	1654	DDX3X	0.0609185	-0.0262223	-0.133763	-0.125079
GO:0045727	positive regulation of translation	103	1660	DHX9	-0.177659	-0.0952142	-0.279253	-0.429146
GO:0045727	positive regulation of translation	103	170506	DHX36	0.0114583	0.0752745	-0.0896852	-0.211423
GO:0045727	positive regulation of translation	103	1938	EEF2	-0.0758676	-0.0205215	-0.281359	0.00905549
GO:0045727	positive regulation of translation	103	1984	EIF5A	-0.00773334	-0.0333625	-0.17156	-0.256632
GO:0045727	positive regulation of translation	103	1994	ELAVL1	0.177228	0.0521613	0.619175	0.176067
GO:0045727	positive regulation of translation	103	2064	ERBB2	0.0689427	-0.0635139	0.159173	-0.250195
GO:0045727	positive regulation of translation	103	2185	PTK2B	0.16815	0.041961	0.36824	0.124683
GO:0045727	positive regulation of translation	103	22849	CPEB3	-0.18166	0.0161051	0.0902861	0.0691137
GO:0045727	positive regulation of translation	103	22868	FASTKD2	0.115301	0.0600987	0.371277	0.143802
GO:0045727	positive regulation of translation	103	22927	HABP4	0.0565966	-0.115131	-0.217778	-0.351177
GO:0045727	positive regulation of translation	103	23034	SAMD4A	-0.0829738	0.0979305	0.00168406	0.411159
GO:0045727	positive regulation of translation	103	23107	MRPS27	-0.0180168	0.10008	-0.257743	0.487621
GO:0045727	positive regulation of translation	103	23178	PASK	-0.0410128	0.0877604	-0.169618	0.256088
GO:0045727	positive regulation of translation	103	23185	LARP4B	-0.0678245	0.0124519	0.0359653	0.251808
GO:0045727	positive regulation of translation	103	2332	FMR1	0.0597096	-0.113541	0.0751287	-0.165945
GO:0045727	positive regulation of translation	103	23367	LARP1	0.0769934	0.0937257	-0.136694	0.0725681
GO:0045727	positive regulation of translation	103	23645	PPP1R15A	-0.11849	-0.0155196	-0.533439	0.00339948
GO:0045727	positive regulation of translation	103	253943	YTHDF3	-0.0467287	-0.119185	-0.204427	-0.31274
GO:0045727	positive regulation of translation	103	26986	PABPC1	-0.0165963	-0.108388	0.104812	-0.376055
GO:0045727	positive regulation of translation	103	27230	SERP1	0.0431095	-0.0338235	-0.41491	-0.182243
GO:0045727	positive regulation of translation	103	27303	RBMS3	0.116306	0.101323	0.253533	0.239575
GO:0045727	positive regulation of translation	103	285367	RPUSD3	0.00201739	-0.104081	0.046142	0.200348
GO:0045727	positive regulation of translation	103	28958	CCDC56	-0.0436195	-0.0199662	0.284937	0.2375
GO:0045727	positive regulation of translation	103	3184	HNRNPD	0.0199548	0.0937559	-0.284537	0.461595
GO:0045727	positive regulation of translation	103	3191	HNRNPL	0.0739786	0.0564228	-0.351938	0.0472379
GO:0045727	positive regulation of translation	103	343472	BARHL2	-0.125917	0.0237932	-0.250373	0.00729067
GO:0045727	positive regulation of translation	103	3569	IL6	-0.0644735	-0.0123575	-0.0154593	0.00644903
GO:0045727	positive regulation of translation	103	3646	EIF3E	0.0736084	0.0790372	-0.115982	0.147664
GO:0045727	positive regulation of translation	103	3673	ITGA2	0.0810131	0.062101	-0.419562	0.120827
GO:0045727	positive regulation of translation	103	3692	EIF6	0.0314396	-0.0488821	-0.262657	-0.38194
GO:0045727	positive regulation of translation	103	387	RHOA	-0.0598191	0.0402081	0.226122	0.147697
GO:0045727	positive regulation of translation	103	387338	NSUN4	0.077205	0.0204384	0.588223	-0.118938
GO:0045727	positive regulation of translation	103	440275	EIF2AK4	0.126083	-0.0159011	0.308311	-0.0876262
GO:0045727	positive regulation of translation	103	4690	NCK1	-0.113495	-0.00942584	-0.273809	0.204222
GO:0045727	positive regulation of translation	103	4869	NPM1	0.137232	-0.0427053	-0.242334	-0.389613
GO:0045727	positive regulation of translation	103	51065	RPS27L	0.1162	0.153779	0.277637	0.229972
GO:0045727	positive regulation of translation	103	51335	NGRN	0.0942697	-0.0116435	0.231753	0.0503394
GO:0045727	positive regulation of translation	103	51441	YTHDF2	0.0743602	0.0282171	-0.098361	-0.233174
GO:0045727	positive regulation of translation	103	51654	CDK5RAP1	0.0231698	-0.0199699	-0.228123	-0.176854
GO:0045727	positive regulation of translation	103	5433	POLR2D	0.0384778	-0.0833743	0.0913447	-0.375177
GO:0045727	positive regulation of translation	103	5436	POLR2G	0.0987692	0.072203	0.528465	0.208171
GO:0045727	positive regulation of translation	103	54505	DHX29	-0.0946928	0.0820482	0.352765	0.146193
GO:0045727	positive regulation of translation	103	54915	YTHDF1	-0.0315945	-0.0386403	0.124905	0.370877
GO:0045727	positive regulation of translation	103	54931	RG9MTD1	-0.0215	-0.0637746	-0.508709	0.0998126
GO:0045727	positive regulation of translation	103	55124	PIWIL2	0.164897	0.0418817	0.238821	0.47216
GO:0045727	positive regulation of translation	103	55245	UQCC	0.040363	-0.0724297	-0.101409	0.290293
GO:0045727	positive regulation of translation	103	55323	LARP6	-0.0687236	-0.0610167	-0.252791	-0.280371
GO:0045727	positive regulation of translation	103	55364	IMPACT	-0.0257388	-0.103975	-0.0334917	-0.326713
GO:0045727	positive regulation of translation	103	5594	MAPK1	-0.0353837	0.0249454	-0.118169	-0.165
GO:0045727	positive regulation of translation	103	5595	MAPK3	0.0676469	0.042267	0.127909	0.0556115
GO:0045727	positive regulation of translation	103	5611	DNAJC3	0.00919538	-0.00619574	-0.0147603	-0.200443
GO:0045727	positive regulation of translation	103	56339	METTL3	0.114217	0.0548285	-0.0173885	0.319483
GO:0045727	positive regulation of translation	103	56648	EIF5A2	-0.0719461	-0.0169023	-0.287116	-0.237234
GO:0045727	positive regulation of translation	103	5724	PTAFR	-0.0551119	-0.0281679	0.485241	-0.136306
GO:0045727	positive regulation of translation	103	57409	MIF4GD	0.104032	0.107447	0.518186	0.289055
GO:0045727	positive regulation of translation	103	5935	RBM3	0.0820822	0.126102	-0.0272182	0.296416
GO:0045727	positive regulation of translation	103	602	BCL3	0.129759	0.0930154	-0.0547036	0.224484
GO:0045727	positive regulation of translation	103	60558	GUF1	0.0937257	0.0693167	-0.337952	-0.108325
GO:0045727	positive regulation of translation	103	6125	RPL5	0.133703	0.106442	0.479283	0.590042
GO:0045727	positive regulation of translation	103	6154	RPL26	-0.0860603	0.019509	0.107235	0.165115
GO:0045727	positive regulation of translation	103	6191	RPS4X	0.126884	0.0294373	0.18084	0.0595721
GO:0045727	positive regulation of translation	103	6198	RPS6KB1	0.170145	0.213443	0.111592	0.681989
GO:0045727	positive regulation of translation	103	6199	RPS6KB2	0.0806013	-0.0249265	0.0670859	0.101566
GO:0045727	positive regulation of translation	103	6203	RPS9	0.10195	0.124871	-0.377248	0.688603
GO:0045727	positive regulation of translation	103	6256	RXRA	0.152434	-0.0633968	-0.24088	-0.304065
GO:0045727	positive regulation of translation	103	6352	CCL5	-0.0267135	-0.0217569	-0.422861	-0.21862
GO:0045727	positive regulation of translation	103	65018	PINK1	0.0502422	0.0310656	0.519203	-0.327265
GO:0045727	positive regulation of translation	103	65109	UPF3B	0.135664	0.106442	0.0929066	0.238184
GO:0045727	positive regulation of translation	103	65110	UPF3A	-0.129944	-0.0957393	-0.232546	-0.471381
GO:0045727	positive regulation of translation	103	66037	BOLL	0.00515304	-0.122547	0.278269	-0.120362
GO:0045727	positive regulation of translation	103	6659	SOX4	0.103952	-0.0516778	0.122629	-0.172406
GO:0045727	positive regulation of translation	103	6895	TARBP2	0.0129355	0.0250436	-0.244303	-0.181059
GO:0045727	positive regulation of translation	103	7057	THBS1	-0.0217682	-0.0242843	-0.372854	0.0191711
GO:0045727	positive regulation of translation	103	7349	UCN	-0.0595584	-0.00467325	-0.212495	0.0581097
GO:0045727	positive regulation of translation	103	7431	VIM	0.0829851	-0.00874582	0.313332	0.468274
GO:0045727	positive regulation of translation	103	7919	DDX39B	0.0717912	-0.0769405	0.297869	-0.0275017
GO:0045727	positive regulation of translation	103	79727	LIN28A	0.0250247	0.0502082	0.0567082	0.130852
GO:0045727	positive regulation of translation	103	8087	FXR1	-0.151218	-0.112664	-0.126815	-0.152785
GO:0045727	positive regulation of translation	103	81554	WBSCR16	-0.0107103	0.0266832	-0.680052	-0.0133696
GO:0045727	positive regulation of translation	103	84271	POLDIP3	0.0376693	-0.0181112	-0.0164888	0.185902
GO:0045727	positive regulation of translation	103	84300	C6orf125	0.119306	0.0691467	0.388424	0.264503
GO:0045727	positive regulation of translation	103	8440	NCK2	-0.0457238	-0.0399965	-0.344555	-0.235907
GO:0045727	positive regulation of translation	103	84769	MPV17L2	0.0812095	0.0652895	0.234961	0.480943
GO:0045727	positive regulation of translation	103	84881	RPUSD4	0.165547	0.161135	0.66592	0.4621
GO:0045727	positive regulation of translation	103	8531	CSDA	0.110681	-0.0437366	0.455002	-0.123601
GO:0045727	positive regulation of translation	103	8664	EIF3D	0.184841	0.0558486	-0.298922	-0.0120473
GO:0045727	positive regulation of translation	103	8872	CDC123	-0.0902576	0.104058	-0.212504	0.226048
GO:0045727	positive regulation of translation	103	8893	EIF2B5	0.20888	0.0443184	0.721939	0.316005
GO:0045727	positive regulation of translation	103	940	CD28	-0.0320327	0.0598985	0.209501	0.321793
GO:0045727	positive regulation of translation	103	9513	FXR2	-0.13118	-0.0632834	-0.479649	-0.029068
GO:0045727	positive regulation of translation	103	9775	EIF4A3	0.0822673	-0.0177372	-0.504203	0.179598
GO:0045727	positive regulation of translation	103	9811	CTIF	0.0906656	0.121255	-0.0838627	0.456093
GO:0045730	respiratory burst	22	1043	CD52	-0.147508	-0.0610243	-0.21107	-0.0645492
GO:0045730	respiratory burst	22	10811	NOXA1	0.0208615	0.0886066	0.157095	-0.246275
GO:0045730	respiratory burst	22	11221	DUSP10	-0.0680247	-0.0549079	0.264921	-0.0510435
GO:0045730	respiratory burst	22	124056	NOXO1	0.112336	0.095558	0.216121	0.438295
GO:0045730	respiratory burst	22	1535	CYBA	0.042471	-0.00477525	0.488729	-0.256397
GO:0045730	respiratory burst	22	1536	CYBB	-0.0128146	0.0580548	-0.283961	-0.111916
GO:0045730	respiratory burst	22	1604	CD55	0.032913	0.0737558	0.18307	0.51462
GO:0045730	respiratory burst	22	27035	NOX1	0.0497246	0.0231131	0.0546982	-0.305071
GO:0045730	respiratory burst	22	3055	HCK	0.148909	-0.0270837	0.211256	-0.213362
GO:0045730	respiratory burst	22	3512	IGJ	0.105558	0.157572	0.280933	0.579885
GO:0045730	respiratory burst	22	3643	INSR	0.127421	0.0438953	0.119087	0.00350994
GO:0045730	respiratory burst	22	4353	MPO	-0.0112921	0.0504462	-0.0483304	-0.136547
GO:0045730	respiratory burst	22	4688	NCF2	0.088924	-0.0638048	0.321904	-0.252817
GO:0045730	respiratory burst	22	4689	NCF4	0.138894	0.0936426	0.725532	0.0580478
GO:0045730	respiratory burst	22	5223	PGAM1	0.0081678	0.15019	0.30755	0.756637
GO:0045730	respiratory burst	22	5293	PIK3CD	-0.0120401	0.0972542	-0.114702	0.329358
GO:0045730	respiratory burst	22	57118	CAMK1D	0.0623654	0.0920974	0.135049	0.771226
GO:0045730	respiratory burst	22	58515	SELK	-0.0849459	0.0154705	0.147331	-0.141572
GO:0045730	respiratory burst	22	5879	RAC1	0.118868	0.0841525	0.427248	0.071463
GO:0045730	respiratory burst	22	613	BCR	0.0543676	-0.116627	-0.319915	-0.433873
GO:0045730	respiratory burst	22	6223	RPS19	0.173194	0.013608	-0.281907	0.125955
GO:0045730	respiratory burst	22	6556	SLC11A1	0.0423275	0.0137289	0.170999	-0.0527502
GO:0045732	positive regulation of protein catabolic process	188	101	ADAM8	0.0168834	0.0938088	0.0398189	0.229919
GO:0045732	positive regulation of protein catabolic process	188	10134	BCAP31	0.0800119	0.099079	-0.103384	-0.0510428
GO:0045732	positive regulation of protein catabolic process	188	10193	RNF41	0.0814815	0.0153042	0.545292	0.0944967
GO:0045732	positive regulation of protein catabolic process	188	10221	TRIB1	0.0247074	-0.0223387	0.460381	0.256721
GO:0045732	positive regulation of protein catabolic process	188	1027	CDKN1B	0.0984292	-0.0107028	-0.0286343	0.0113587
GO:0045732	positive regulation of protein catabolic process	188	10297	APC2	0.0221875	0.124489	0.133941	0.482966
GO:0045732	positive regulation of protein catabolic process	188	10399	GNB2L1	0.0804048	0.120284	-0.278671	0.527695
GO:0045732	positive regulation of protein catabolic process	188	10425	ARIH2	-0.056215	-0.0793206	-0.37756	-0.0509361
GO:0045732	positive regulation of protein catabolic process	188	10533	ATG7	0.113752	0.121149	-0.22386	0.459796
GO:0045732	positive regulation of protein catabolic process	188	1075	CTSC	-0.071897	-0.007416	0.198434	-0.286594
GO:0045732	positive regulation of protein catabolic process	188	10769	PLK2	0.0256443	0.0918027	-0.208841	-0.0652837
GO:0045732	positive regulation of protein catabolic process	188	11059	WWP1	0.0639635	-0.0797928	-0.0126898	-0.347256
GO:0045732	positive regulation of protein catabolic process	188	11060	WWP2	-0.0759998	0.0133851	0.100174	0.0558105
GO:0045732	positive regulation of protein catabolic process	188	11124	FAF1	0.0690825	0.0886784	0.0925202	0.410711
GO:0045732	positive regulation of protein catabolic process	188	11236	RNF139	0.0613718	-0.029664	0.158961	-0.438793
GO:0045732	positive regulation of protein catabolic process	188	112398	EGLN2	-0.0696114	0.117972	-0.224812	0.317341
GO:0045732	positive regulation of protein catabolic process	188	11267	SNF8	0.173549	0.0815193	0.329142	0.251343
GO:0045732	positive regulation of protein catabolic process	188	114881	OSBPL7	0.0118739	0.0483079	-0.0821252	0.341529
GO:0045732	positive regulation of protein catabolic process	188	116224	FAM122A	-0.0527053	-0.0231396	0.098633	-0.148135
GO:0045732	positive regulation of protein catabolic process	188	1191	CLU	0.101406	-0.042165	-0.135086	-0.247653
GO:0045732	positive regulation of protein catabolic process	188	120892	LRRK2	0.104927	0.114368	0.162862	0.497304
GO:0045732	positive regulation of protein catabolic process	188	122809	SOCS4	-0.0549947	0.00433324	-0.225218	0.365595
GO:0045732	positive regulation of protein catabolic process	188	1263	PLK3	-0.113662	-0.207043	-0.325557	-0.463571
GO:0045732	positive regulation of protein catabolic process	188	127544	RNF19B	0.00681154	0.0869217	0.128425	0.567878
GO:0045732	positive regulation of protein catabolic process	188	131377	KBTBD5	0.0381907	0.0496755	0.69479	-0.291249
GO:0045732	positive regulation of protein catabolic process	188	139285	FAM123B	0.0766307	-0.0901896	-0.202314	-0.0916342
GO:0045732	positive regulation of protein catabolic process	188	140456	ASB11	-0.107281	0.0215831	0.102589	-0.00665248
GO:0045732	positive regulation of protein catabolic process	188	140458	ASB5	0.0305065	-0.0511715	0.27731	0.00294965
GO:0045732	positive regulation of protein catabolic process	188	140462	ASB9	0.0423048	-0.00034001	-0.308346	-0.167023
GO:0045732	positive regulation of protein catabolic process	188	144165	PRICKLE1	0.112468	0.0683043	-0.0722213	0.518324
GO:0045732	positive regulation of protein catabolic process	188	1452	CSNK1A1	-0.178415	-0.0491541	0.39819	-0.202248
GO:0045732	positive regulation of protein catabolic process	188	1453	CSNK1D	-0.0576204	-0.11121	-0.231187	-0.146456
GO:0045732	positive regulation of protein catabolic process	188	1454	CSNK1E	-0.151195	0.15396	-0.546138	0.170703
GO:0045732	positive regulation of protein catabolic process	188	1457	CSNK2A1	-0.125528	0.0826867	-0.0729932	0.145323
GO:0045732	positive regulation of protein catabolic process	188	149628	PYHIN1	0.0687312	0.132264	0.392521	0.269527
GO:0045732	positive regulation of protein catabolic process	188	150	ADRA2A	0.0926263	0.00549305	-0.246555	-0.233371
GO:0045732	positive regulation of protein catabolic process	188	152503	SH3D19	0.0663095	0.00569706	0.302016	0.0377948
GO:0045732	positive regulation of protein catabolic process	188	153090	DAB2IP	-0.1024	0.084621	-0.277368	-0.228613
GO:0045732	positive regulation of protein catabolic process	188	154214	RNF217	-0.0245412	-0.126703	-0.256295	-0.436356
GO:0045732	positive regulation of protein catabolic process	188	1601	DAB2	-0.0885122	0.035686	-0.279418	-0.317959
GO:0045732	positive regulation of protein catabolic process	188	160418	TMTC3	0.0142011	-0.0377222	-0.367883	-0.22654
GO:0045732	positive regulation of protein catabolic process	188	1642	DDB1	0.052218	0.00278431	0.0532282	-0.168995
GO:0045732	positive regulation of protein catabolic process	188	1855	DVL1	-0.0655464	0.0595358	0.18982	-0.139762
GO:0045732	positive regulation of protein catabolic process	188	207	AKT1	-0.0260977	-0.104587	0.193326	-0.451895
GO:0045732	positive regulation of protein catabolic process	188	2185	PTK2B	0.16815	0.041961	0.36824	0.124683
GO:0045732	positive regulation of protein catabolic process	188	22933	SIRT2	0.0299209	0.0367324	0.186604	0.144227
GO:0045732	positive regulation of protein catabolic process	188	22954	TRIM32	0.0730115	0.0280546	0.0472262	-0.142006
GO:0045732	positive regulation of protein catabolic process	188	23072	HECW1	0.171146	0.0234418	0.71922	0.168942
GO:0045732	positive regulation of protein catabolic process	188	2308	FOXO1	-0.015138	0.203496	0.160238	0.503871
GO:0045732	positive regulation of protein catabolic process	188	23163	GGA3	0.0954333	0.174149	0.938797	0.773412
GO:0045732	positive regulation of protein catabolic process	188	2332	FMR1	0.0597096	-0.113541	0.0751287	-0.165945
GO:0045732	positive regulation of protein catabolic process	188	23327	NEDD4L	-0.0967215	0.0239669	-0.342582	0.0138047
GO:0045732	positive regulation of protein catabolic process	188	23640	HSPBP1	-0.00312432	0.0014016	-0.0639782	-0.0323603
GO:0045732	positive regulation of protein catabolic process	188	255488	RNF144B	-0.124021	0.0767441	-0.0740092	0.219911
GO:0045732	positive regulation of protein catabolic process	188	255738	PCSK9	0.029596	0.0859772	-0.238175	0.08628
GO:0045732	positive regulation of protein catabolic process	188	257364	SNX33	-0.00162827	0.0137893	0.0739677	0.400873
GO:0045732	positive regulation of protein catabolic process	188	25807	RHBDD3	0.0148282	-0.0498644	0.672089	-0.0443104
GO:0045732	positive regulation of protein catabolic process	188	25820	ARIH1	0.0890827	0.0508164	0.162443	-0.100558
GO:0045732	positive regulation of protein catabolic process	188	25897	RNF19A	0.148917	0.0914174	-0.018808	0.382209
GO:0045732	positive regulation of protein catabolic process	188	25898	RCHY1	0.0393316	-0.0721237	0.0478739	-0.268171
GO:0045732	positive regulation of protein catabolic process	188	25976	TIPARP	0.0190897	-0.0647077	0.307123	-0.159166
GO:0045732	positive regulation of protein catabolic process	188	26234	FBXL5	-0.121958	-0.118082	-0.238602	-0.18317
GO:0045732	positive regulation of protein catabolic process	188	26259	FBXW8	-0.0505935	0.0394412	0.295161	0.288757
GO:0045732	positive regulation of protein catabolic process	188	26263	FBXO22	0.0167134	-0.159295	0.0147385	-0.494486
GO:0045732	positive regulation of protein catabolic process	188	2629	GBA	0.00937672	-0.00398567	-0.196139	0.267192
GO:0045732	positive regulation of protein catabolic process	188	2729	GCLC	-0.0127466	0.0648626	0.210056	0.312581
GO:0045732	positive regulation of protein catabolic process	188	27352	SGSM3	0.0323274	-0.020121	0.584472	0.210259
GO:0045732	positive regulation of protein catabolic process	188	2822	GPLD1	-0.0750516	-0.0400645	0.237444	-0.149284
GO:0045732	positive regulation of protein catabolic process	188	285671	RNF180	0.0977869	0.0588633	0.214658	0.204952
GO:0045732	positive regulation of protein catabolic process	188	28951	TRIB2	0.0827547	0.085573	0.522203	0.484036
GO:0045732	positive regulation of protein catabolic process	188	28952	CCDC22	0.10433	0.129461	0.131937	0.00603873
GO:0045732	positive regulation of protein catabolic process	188	29116	MYLIP	0.0266719	0.00453347	0.136616	0.119248
GO:0045732	positive regulation of protein catabolic process	188	2931	GSK3A	-0.0662453	-0.00593129	-0.284791	-0.160162
GO:0045732	positive regulation of protein catabolic process	188	2932	GSK3B	0.081338	-0.0193692	0.745816	-0.264798
GO:0045732	positive regulation of protein catabolic process	188	29763	PACSIN3	0.0166492	-0.203829	0.0284514	-0.607102
GO:0045732	positive regulation of protein catabolic process	188	29978	UBQLN2	0.0233776	-0.127243	0.0451314	-0.443285
GO:0045732	positive regulation of protein catabolic process	188	29979	UBQLN1	-0.0110919	-0.081644	-0.387755	-0.23864
GO:0045732	positive regulation of protein catabolic process	188	29997	GLTSCR2	0.0895662	0.0801555	0.113614	-0.0124543
GO:0045732	positive regulation of protein catabolic process	188	324	APC	0.0694225	0.0162903	-0.153477	0.164259
GO:0045732	positive regulation of protein catabolic process	188	3300	DNAJB2	-0.0766798	-0.040397	-0.235878	0.300226
GO:0045732	positive regulation of protein catabolic process	188	3303	HSPA1A	0.0191841	0.00957695	0.288393	0.106234
GO:0045732	positive regulation of protein catabolic process	188	3304	HSPA1B	-0.0839598	0.0246621	-0.336731	0.386601
GO:0045732	positive regulation of protein catabolic process	188	3320	HSP90AA1	0.138259	0.124145	0.442278	0.462961
GO:0045732	positive regulation of protein catabolic process	188	3416	IDE	-0.0175067	-0.0454745	0.10795	0.115187
GO:0045732	positive regulation of protein catabolic process	188	348	APOE	0.014628	-0.00169249	0.0750761	-0.0461225
GO:0045732	positive regulation of protein catabolic process	188	3553	IL1B	-0.116011	0.0771181	0.0635319	-0.131799
GO:0045732	positive regulation of protein catabolic process	188	3949	LDLR	0.0180885	0.0605029	0.0180244	0.161731
GO:0045732	positive regulation of protein catabolic process	188	4035	LRP1	-0.159064	-0.061931	-0.23218	-0.0202607
GO:0045732	positive regulation of protein catabolic process	188	4036	LRP2	-0.0382625	-0.00979985	0.0972719	-0.0393253
GO:0045732	positive regulation of protein catabolic process	188	4092	SMAD7	0.0388443	-0.0525278	-0.0535747	-0.199007
GO:0045732	positive regulation of protein catabolic process	188	4193	MDM2	-0.00329432	-0.0164527	0.272161	0.107937
GO:0045732	positive regulation of protein catabolic process	188	4287	ATXN3	0.0792488	0.120821	0.56209	0.533241
GO:0045732	positive regulation of protein catabolic process	188	4734	NEDD4	-0.146522	-0.193889	-0.551882	-0.472022
GO:0045732	positive regulation of protein catabolic process	188	4780	NFE2L2	0.181709	-0.0657126	0.64485	-0.0342302
GO:0045732	positive regulation of protein catabolic process	188	4898	NRD1	0.0992225	0.0193315	0.0621869	-0.0712108
GO:0045732	positive regulation of protein catabolic process	188	4905	NSF	0.126835	0.152393	0.527599	0.129532
GO:0045732	positive regulation of protein catabolic process	188	4946	OAZ1	-0.0107859	0.0359844	-0.00970021	0.483964
GO:0045732	positive regulation of protein catabolic process	188	4947	OAZ2	0.0401968	-0.00636197	-0.126621	0.453561
GO:0045732	positive regulation of protein catabolic process	188	5045	FURIN	-0.0764192	0.148437	-0.524548	0.102008
GO:0045732	positive regulation of protein catabolic process	188	51079	NDUFA13	-0.162393	-0.0245676	-0.360569	-0.503804
GO:0045732	positive regulation of protein catabolic process	188	51160	VPS28	0.0862719	0.0258332	0.0802049	0.275773
GO:0045732	positive regulation of protein catabolic process	188	51339	DACT1	-0.0655653	0.198698	-0.13277	0.640226
GO:0045732	positive regulation of protein catabolic process	188	51429	SNX9	-0.0684025	-0.0250361	-0.366438	0.115581
GO:0045732	positive regulation of protein catabolic process	188	51514	DTL	0.118724	-0.060178	-0.168294	-0.261999
GO:0045732	positive regulation of protein catabolic process	188	51667	NUB1	0.0168154	0.132596	-0.357233	0.0541808
GO:0045732	positive regulation of protein catabolic process	188	51686	OAZ3	0.0543147	0.0281226	0.016871	-0.0818353
GO:0045732	positive regulation of protein catabolic process	188	5347	PLK1	-0.0830569	0.124625	0.184996	0.451312
GO:0045732	positive regulation of protein catabolic process	188	54467	ANKIB1	-0.000264452	0.157984	0.0220756	0.000970548
GO:0045732	positive regulation of protein catabolic process	188	55070	DET1	-0.0368458	0.0669215	0.419987	0.476081
GO:0045732	positive regulation of protein catabolic process	188	55212	BBS7	0.112732	-0.102456	0.18814	-0.416721
GO:0045732	positive regulation of protein catabolic process	188	55294	FBXW7	0.0527922	0.0116812	0.448613	-0.0462701
GO:0045732	positive regulation of protein catabolic process	188	55737	VPS35	-0.00913872	-0.112521	-0.140939	-0.204453
GO:0045732	positive regulation of protein catabolic process	188	55741	EDEM2	0.0306916	0.0883006	-0.0501234	0.243228
GO:0045732	positive regulation of protein catabolic process	188	55743	CHFR	-0.041009	0.143579	-0.0281612	0.501208
GO:0045732	positive regulation of protein catabolic process	188	55823	VPS11	-0.0260561	-0.0983649	0.317071	0.113319
GO:0045732	positive regulation of protein catabolic process	188	5601	MAPK9	0.0877604	0.164542	0.111839	0.372392
GO:0045732	positive regulation of protein catabolic process	188	5663	PSEN1	0.124999	-0.0554745	0.519609	-0.112336
GO:0045732	positive regulation of protein catabolic process	188	5700	PSMC1	-0.02861	-0.0692034	0.0593166	0.249278
GO:0045732	positive regulation of protein catabolic process	188	5701	PSMC2	0.00168116	-0.0678811	-0.389903	-0.154804
GO:0045732	positive regulation of protein catabolic process	188	5702	PSMC3	0.0751498	-0.086151	-0.00168513	-0.266791
GO:0045732	positive regulation of protein catabolic process	188	5704	PSMC4	-0.0899553	-0.0793319	-0.189411	0.0305843
GO:0045732	positive regulation of protein catabolic process	188	5705	PSMC5	0.00417079	-0.088584	-0.238707	-0.312613
GO:0045732	positive regulation of protein catabolic process	188	5706	PSMC6	0.05096	-0.0956146	0.323993	-0.0933749
GO:0045732	positive regulation of protein catabolic process	188	57154	SMURF1	-0.0115528	-0.0221384	-0.40587	-0.19924
GO:0045732	positive regulation of protein catabolic process	188	5716	PSMD10	0.139805	-0.0679794	-0.438414	-0.160558
GO:0045732	positive regulation of protein catabolic process	188	5728	PTEN	-0.0156065	-0.0386592	-0.161316	-0.168541
GO:0045732	positive regulation of protein catabolic process	188	5747	PTK2	-0.132646	-0.145128	0.131568	-0.481668
GO:0045732	positive regulation of protein catabolic process	188	57520	HECW2	-0.0117379	-0.0369024	-0.317196	-0.149334
GO:0045732	positive regulation of protein catabolic process	188	57761	TRIB3	0.0086476	0.174289	0.237181	0.650052
GO:0045732	positive regulation of protein catabolic process	188	580	BARD1	0.0175785	0.00748778	-0.0618293	0.325804
GO:0045732	positive regulation of protein catabolic process	188	5886	RAD23A	-0.113337	-0.077579	-0.150383	-0.141188
GO:0045732	positive regulation of protein catabolic process	188	5962	RDX	0.0157878	0.03572	0.0702866	-0.178589
GO:0045732	positive regulation of protein catabolic process	188	64110	MAGEF1	0.107753	0.140133	0.350751	0.308923
GO:0045732	positive regulation of protein catabolic process	188	641700	ECSCR	0.0660337	0.0880437	0.168267	0.344228
GO:0045732	positive regulation of protein catabolic process	188	64321	SOX17	0.0602158	0.103371	-0.207596	0.0779456
GO:0045732	positive regulation of protein catabolic process	188	64326	RFWD2	0.227391	0.0143371	0.310329	0.0122358
GO:0045732	positive regulation of protein catabolic process	188	6449	SGTA	-0.0164376	-0.103257	-0.216024	-0.354318
GO:0045732	positive regulation of protein catabolic process	188	64750	SMURF2	-0.0595244	0.0178694	0.0875896	-0.256062
GO:0045732	positive regulation of protein catabolic process	188	65992	DDRGK1	0.010631	-0.170572	0.0482601	-0.577374
GO:0045732	positive regulation of protein catabolic process	188	6613	SUMO2	0.0379111	0.0227542	-0.00550269	-0.169896
GO:0045732	positive regulation of protein catabolic process	188	6642	SNX1	-0.0572539	0.0471027	-0.264005	-0.00105686
GO:0045732	positive regulation of protein catabolic process	188	6653	SORL1	-0.0165283	0.204561	-0.0535161	0.674786
GO:0045732	positive regulation of protein catabolic process	188	6662	SOX9	-0.0494072	0.0236571	-0.0393135	0.121072
GO:0045732	positive regulation of protein catabolic process	188	6790	AURKA	-0.0301702	0.032029	-0.112932	0.0863067
GO:0045732	positive regulation of protein catabolic process	188	6811	STX5	0.0900725	0.121693	0.176196	0.732099
GO:0045732	positive regulation of protein catabolic process	188	6872	TAF1	0.242019	0.193111	0.853143	0.503599
GO:0045732	positive regulation of protein catabolic process	188	7128	TNFAIP3	0.0485988	-0.0221384	0.104977	0.132375
GO:0045732	positive regulation of protein catabolic process	188	7133	TNFRSF1B	0.0376505	-0.13812	0.341821	-0.281314
GO:0045732	positive regulation of protein catabolic process	188	725	C4BPB	-0.0399814	-0.0135173	-0.429984	-0.328415
GO:0045732	positive regulation of protein catabolic process	188	7336	UBE2V2	0.0656106	0.228585	-0.399564	0.792281
GO:0045732	positive regulation of protein catabolic process	188	7341	SUMO1	0.111482	0.0662226	-0.0781234	0.0938464
GO:0045732	positive regulation of protein catabolic process	188	7430	EZR	-0.00830758	0.0223538	-0.156572	-0.016709
GO:0045732	positive regulation of protein catabolic process	188	7432	VIP	0.217187	0.0945606	0.608634	0.213207
GO:0045732	positive regulation of protein catabolic process	188	7879	RAB7A	-0.111943	-0.0489275	-0.0827123	-0.334058
GO:0045732	positive regulation of protein catabolic process	188	7917	BAG6	-0.0654973	0.159555	-0.25178	0.617775
GO:0045732	positive regulation of protein catabolic process	188	79589	RNF128	0.127152	-0.0519271	-0.226776	-0.368354
GO:0045732	positive regulation of protein catabolic process	188	79888	LPCAT1	0.114829	0.0803444	0.212746	-0.104962
GO:0045732	positive regulation of protein catabolic process	188	80762	NDFIP1	0.167232	0.0847796	0.751468	0.273796
GO:0045732	positive regulation of protein catabolic process	188	8078	USP5	0.172631	-0.0875413	0.415721	-0.122694
GO:0045732	positive regulation of protein catabolic process	188	8312	AXIN1	0.0259239	0.205245	0.193366	0.811493
GO:0045732	positive regulation of protein catabolic process	188	83547	RILP	-0.0448927	0.100949	-0.142165	-0.00248082
GO:0045732	positive regulation of protein catabolic process	188	83737	ITCH	0.138335	0.0713908	0.207642	0.0490592
GO:0045732	positive regulation of protein catabolic process	188	84300	C6orf125	0.119306	0.0691467	0.388424	0.264503
GO:0045732	positive regulation of protein catabolic process	188	8450	CUL4B	0.108123	0.0616589	-0.249594	0.735641
GO:0045732	positive regulation of protein catabolic process	188	85407	NKD1	0.148237	0.0957506	0.396566	0.386702
GO:0045732	positive regulation of protein catabolic process	188	85409	NKD2	-0.0365133	0.00413679	-0.443268	-0.139839
GO:0045732	positive regulation of protein catabolic process	188	8554	PIAS1	-0.033389	0.0372311	-0.081296	-0.092354
GO:0045732	positive regulation of protein catabolic process	188	857	CAV1	-0.000596907	0.00759734	-0.510466	-0.150071
GO:0045732	positive regulation of protein catabolic process	188	859	CAV3	-0.0317645	0.0735631	0.0661712	0.334401
GO:0045732	positive regulation of protein catabolic process	188	863	CBFA2T3	0.0933328	0.182903	0.289737	0.486196
GO:0045732	positive regulation of protein catabolic process	188	8742	TNFSF12	0.0828982	-0.130398	0.275488	-0.349916
GO:0045732	positive regulation of protein catabolic process	188	8975	USP13	0.192336	0.144142	0.126672	0.520983
GO:0045732	positive regulation of protein catabolic process	188	90637	ZFAND2A	0.104051	-0.0788786	0.952815	0.194983
GO:0045732	positive regulation of protein catabolic process	188	90865	IL33	0.00612396	0.0413377	-0.0571278	0.0292119
GO:0045732	positive regulation of protein catabolic process	188	9104	RGN	-0.0261959	-0.042369	0.28644	-0.299514
GO:0045732	positive regulation of protein catabolic process	188	91304	C19orf6	-0.00574995	-0.0466154	-0.236463	-0.0161891
GO:0045732	positive regulation of protein catabolic process	188	93974	ATPIF1	-0.0348813	-0.0592147	-0.146334	-0.202546
GO:0045732	positive regulation of protein catabolic process	188	9532	BAG2	-0.0168683	-0.0140462	-0.0158704	0.14598
GO:0045732	positive regulation of protein catabolic process	188	9604	RNF14	0.0595962	-0.00144315	0.141124	-0.0195664
GO:0045732	positive regulation of protein catabolic process	188	9655	SOCS5	0.0959093	0.121225	0.75303	0.699155
GO:0045732	positive regulation of protein catabolic process	188	9695	EDEM1	-0.150908	0.144931	-0.171545	0.584301
GO:0045732	positive regulation of protein catabolic process	188	9709	HERPUD1	-0.049887	0.0351117	-0.196159	0.39702
GO:0045732	positive regulation of protein catabolic process	188	975	CD81	0.164969	-0.18503	0.448684	-0.265094
GO:0045732	positive regulation of protein catabolic process	188	9781	RNF144A	0.149147	0.00909716	-0.0485801	-0.218753
GO:0045732	positive regulation of protein catabolic process	188	9810	RNF40	0.167772	0.234327	-0.0716958	0.903581
GO:0045732	positive regulation of protein catabolic process	188	9817	KEAP1	0.0243183	-0.061863	-0.384136	-0.154518
GO:0045732	positive regulation of protein catabolic process	188	9978	RBX1	-0.174459	-0.0324294	-0.142625	-0.00708569
GO:0045732	positive regulation of protein catabolic process	188	9992	KCNE2	0.0670651	0.0696303	-0.115136	-0.0306798
GO:0045736	negative regulation of cyclin-dependent protein serine/threonine kinase activity	23	1026	CDKN1A	-0.0543487	0.019135	-0.499803	0.0845628
GO:0045736	negative regulation of cyclin-dependent protein serine/threonine kinase activity	23	1027	CDKN1B	0.0984292	-0.0107028	-0.0286343	0.0113587
GO:0045736	negative regulation of cyclin-dependent protein serine/threonine kinase activity	23	1028	CDKN1C	0.196858	0.0670273	0.520536	0.525117
GO:0045736	negative regulation of cyclin-dependent protein serine/threonine kinase activity	23	1029	CDKN2A	0.120923	0.104598	0.468999	0.110329
GO:0045736	negative regulation of cyclin-dependent protein serine/threonine kinase activity	23	1031	CDKN2C	0.0592562	-0.0695812	-0.0465343	0.135075
GO:0045736	negative regulation of cyclin-dependent protein serine/threonine kinase activity	23	10527	IPO7	0.0466041	0.0397132	0.181897	0.0373363
GO:0045736	negative regulation of cyclin-dependent protein serine/threonine kinase activity	23	10614	HEXIM1	0.157965	0.169635	0.0896754	0.817421
GO:0045736	negative regulation of cyclin-dependent protein serine/threonine kinase activity	23	124790	HEXIM2	-0.0691429	-0.0412735	-0.201553	0.177224
GO:0045736	negative regulation of cyclin-dependent protein serine/threonine kinase activity	23	25793	FBXO7	0.0960226	0.0455349	0.441711	0.344603
GO:0045736	negative regulation of cyclin-dependent protein serine/threonine kinase activity	23	26524	LATS2	0.104772	0.135143	-0.0630534	0.00556618
GO:0045736	negative regulation of cyclin-dependent protein serine/threonine kinase activity	23	3087	HHEX	0.0575524	-0.010053	0.412307	-0.336394
GO:0045736	negative regulation of cyclin-dependent protein serine/threonine kinase activity	23	324	APC	0.0694225	0.0162903	-0.153477	0.164259
GO:0045736	negative regulation of cyclin-dependent protein serine/threonine kinase activity	23	3843	IPO5	0.256779	0.192759	0.611902	0.444954
GO:0045736	negative regulation of cyclin-dependent protein serine/threonine kinase activity	23	388324	INCA1	0.0367702	0.101093	0.266039	0.181955
GO:0045736	negative regulation of cyclin-dependent protein serine/threonine kinase activity	23	4221	MEN1	0.0351382	-0.023812	0.569639	0.0839921
GO:0045736	negative regulation of cyclin-dependent protein serine/threonine kinase activity	23	51654	CDK5RAP1	0.0231698	-0.0199699	-0.228123	-0.176854
GO:0045736	negative regulation of cyclin-dependent protein serine/threonine kinase activity	23	5347	PLK1	-0.0830569	0.124625	0.184996	0.451312
GO:0045736	negative regulation of cyclin-dependent protein serine/threonine kinase activity	23	7023	TFAP4	0.0155082	0.0523011	0.0474535	0.259215
GO:0045736	negative regulation of cyclin-dependent protein serine/threonine kinase activity	23	7026	NR2F2	0.06671	-0.0415606	0.213228	-0.111523
GO:0045736	negative regulation of cyclin-dependent protein serine/threonine kinase activity	23	7128	TNFAIP3	0.0485988	-0.0221384	0.104977	0.132375
GO:0045736	negative regulation of cyclin-dependent protein serine/threonine kinase activity	23	836	CASP3	-0.0125917	-0.0541296	-0.466247	-0.0618924
GO:0045736	negative regulation of cyclin-dependent protein serine/threonine kinase activity	23	8850	KAT2B	-0.107674	0.141006	-0.298474	0.732494
GO:0045736	negative regulation of cyclin-dependent protein serine/threonine kinase activity	23	93649	MYOCD	0.00983763	0.0794906	0.0364565	0.216315
GO:0045737	positive regulation of cyclin-dependent protein serine/threonine kinase activity	15	1164	CKS2	0.0279413	0.0636046	-0.259707	0.249152
GO:0045737	positive regulation of cyclin-dependent protein serine/threonine kinase activity	15	151195	CCNYL1	0.0235703	-0.00420857	0.0398901	0.0651934
GO:0045737	positive regulation of cyclin-dependent protein serine/threonine kinase activity	15	219771	CCNY	0.052014	0.0484514	0.581746	-0.125149
GO:0045737	positive regulation of cyclin-dependent protein serine/threonine kinase activity	15	22924	MAPRE3	0.0342315	0.0724335	0.000691516	0.211719
GO:0045737	positive regulation of cyclin-dependent protein serine/threonine kinase activity	15	4331	MNAT1	0.0105177	0.0143938	0.232839	0.220848
GO:0045737	positive regulation of cyclin-dependent protein serine/threonine kinase activity	15	5155	PDGFB	0.0280659	0.00188517	-0.150736	-0.0212174
GO:0045737	positive regulation of cyclin-dependent protein serine/threonine kinase activity	15	5629	PROX1	0.236927	0.0201475	0.383931	-0.0505478
GO:0045737	positive regulation of cyclin-dependent protein serine/threonine kinase activity	15	5716	PSMD10	0.139805	-0.0679794	-0.438414	-0.160558
GO:0045737	positive regulation of cyclin-dependent protein serine/threonine kinase activity	15	595	CCND1	-0.0730568	-0.0781305	-0.191879	-0.217555
GO:0045737	positive regulation of cyclin-dependent protein serine/threonine kinase activity	15	6714	SRC	-0.040227	0.0931703	0.280696	0.434779
GO:0045737	positive regulation of cyclin-dependent protein serine/threonine kinase activity	15	84722	PSRC1	0.147886	-0.0453233	0.758072	-0.530697
GO:0045737	positive regulation of cyclin-dependent protein serine/threonine kinase activity	15	891	CCNB1	0.143443	-0.0614512	0.778516	-0.219202
GO:0045737	positive regulation of cyclin-dependent protein serine/threonine kinase activity	15	894	CCND2	0.0396792	0.0740126	0.0348641	0.355025
GO:0045737	positive regulation of cyclin-dependent protein serine/threonine kinase activity	15	896	CCND3	-0.0786028	-0.00366455	-0.194822	-0.221264
GO:0045737	positive regulation of cyclin-dependent protein serine/threonine kinase activity	15	990	CDC6	0.0271593	-0.0079449	-0.173466	-0.266372
GO:0045738	negative regulation of DNA repair	30	10459	MAD2L2	0.041587	-0.0418855	0.2899	-0.0448795
GO:0045738	negative regulation of DNA repair	30	10721	POLQ	-0.0943188	0.0521009	-0.179524	0.344782
GO:0045738	negative regulation of DNA repair	30	149840	C20orf196	0.0539823	-0.0540767	-0.057449	0.0105743
GO:0045738	negative regulation of DNA repair	30	2187	FANCB	0.0358711	-0.0128562	0.403926	-0.109011
GO:0045738	negative regulation of DNA repair	30	23347	SMCHD1	-0.0683307	0.0680814	-0.171166	0.142805
GO:0045738	negative regulation of DNA repair	30	24144	TFIP11	0.0536498	-0.0280962	-0.00631	0.233747
GO:0045738	negative regulation of DNA repair	30	254225	RNF169	0.0110428	-0.21064	-0.0248549	-0.409087
GO:0045738	negative regulation of DNA repair	30	3297	HSF1	-0.015172	0.0983838	-0.00788475	0.304235
GO:0045738	negative regulation of DNA repair	30	407006	MIR221	0.0339103	-0.0113223	0.243722	-0.323149
GO:0045738	negative regulation of DNA repair	30	4968	OGG1	0.0763096	0.0864646	0.318341	0.146344
GO:0045738	negative regulation of DNA repair	30	51366	UBR5	-0.0023914	0.114678	-0.1712	0.110228
GO:0045738	negative regulation of DNA repair	30	54537	FAM35A	-0.00143182	-0.062713	0.354771	0.147469
GO:0045738	negative regulation of DNA repair	30	55010	C12orf48	0.0764305	-0.0259881	-0.0784978	-0.509988
GO:0045738	negative regulation of DNA repair	30	55086	CXorf57	0.133794	-0.0545452	0.341435	0.0905573
GO:0045738	negative regulation of DNA repair	30	55183	RIF1	0.0476468	-0.0383569	-0.325917	-0.230448
GO:0045738	negative regulation of DNA repair	30	55611	OTUB1	0.0386176	0.0865477	0.517731	0.475761
GO:0045738	negative regulation of DNA repair	30	6188	RPS3	0.00370989	0.059362	-0.0644	0.00658719
GO:0045738	negative regulation of DNA repair	30	641	BLM	0.0194448	0.0065093	-0.0373477	0.420401
GO:0045738	negative regulation of DNA repair	30	64110	MAGEF1	0.107753	0.140133	0.350751	0.308923
GO:0045738	negative regulation of DNA repair	30	7014	TERF2	0.079585	0.117965	0.574566	0.392057
GO:0045738	negative regulation of DNA repair	30	7158	TP53BP1	-0.0200644	-0.0249303	-0.210368	-0.255368
GO:0045738	negative regulation of DNA repair	30	7291	TWIST1	-0.0347453	-0.0692298	-0.428015	-0.508783
GO:0045738	negative regulation of DNA repair	30	79000	C1orf135	0.00594262	-0.00303742	-0.285173	0.160065
GO:0045738	negative regulation of DNA repair	30	80311	KLHL15	-0.113356	0.0408088	0.00775759	0.326689
GO:0045738	negative regulation of DNA repair	30	8091	HMGA2	0.164784	0.0313943	0.659517	0.0681698
GO:0045738	negative regulation of DNA repair	30	84309	NUDT16L1	-0.0462338	0.0629925	-0.020679	-0.0246072
GO:0045738	negative regulation of DNA repair	30	84893	FBXO18	0.060858	0.0734875	0.0338729	-0.331203
GO:0045738	negative regulation of DNA repair	30	92797	HELB	0.0898609	0.118837	-0.303811	0.191701
GO:0045738	negative regulation of DNA repair	30	9320	TRIP12	-0.152083	0.0406879	-0.00666688	0.496075
GO:0045738	negative regulation of DNA repair	30	9400	RECQL5	0.175717	0.0688105	-0.166791	0.0803764
GO:0045739	positive regulation of DNA repair	51	10097	ACTR2	0.0419232	0.100503	-0.171966	-0.123141
GO:0045739	positive regulation of DNA repair	51	10155	TRIM28	-0.166511	-0.0145978	0.0790972	0.111808
GO:0045739	positive regulation of DNA repair	51	10459	MAD2L2	0.041587	-0.0418855	0.2899	-0.0448795
GO:0045739	positive regulation of DNA repair	51	1054	CEBPG	0.0438349	0.0603178	-0.364606	0.116564
GO:0045739	positive regulation of DNA repair	51	131870	NUDT16	-0.0185797	0.154599	0.302277	0.80248
GO:0045739	positive regulation of DNA repair	51	142	PARP1	0.0650137	-0.0716968	0.250834	-0.0281122
GO:0045739	positive regulation of DNA repair	51	149840	C20orf196	0.0539823	-0.0540767	-0.057449	0.0105743
GO:0045739	positive regulation of DNA repair	51	151636	DTX3L	0.0661093	-0.0113903	-0.0711318	-0.0432295
GO:0045739	positive regulation of DNA repair	51	165918	RNF168	-0.0277562	0.00598796	-0.146516	0.00772625
GO:0045739	positive regulation of DNA repair	51	1660	DHX9	-0.177659	-0.0952142	-0.279253	-0.429146
GO:0045739	positive regulation of DNA repair	51	1956	EGFR	0.0792601	0.0290369	0.499777	0.512878
GO:0045739	positive regulation of DNA repair	51	2138	EYA1	0.0260599	-0.0726073	-0.186629	-0.384627
GO:0045739	positive regulation of DNA repair	51	2139	EYA2	-0.059872	0.00484703	-0.368139	-0.235068
GO:0045739	positive regulation of DNA repair	51	2140	EYA3	0.007518	0.109748	0.20829	-0.194329
GO:0045739	positive regulation of DNA repair	51	2187	FANCB	0.0358711	-0.0128562	0.403926	-0.109011
GO:0045739	positive regulation of DNA repair	51	2255	FGF10	-0.0142464	-0.0216813	0.247424	-0.0243475
GO:0045739	positive regulation of DNA repair	51	2305	FOXM1	0.018251	-0.0700194	0.0789278	-0.385816
GO:0045739	positive regulation of DNA repair	51	23347	SMCHD1	-0.0683307	0.0680814	-0.171166	0.142805
GO:0045739	positive regulation of DNA repair	51	23411	SIRT1	0.0638426	0.0471103	0.736798	0.0507397
GO:0045739	positive regulation of DNA repair	51	23514	KIAA0146	0.158078	0.078429	0.285945	-0.212661
GO:0045739	positive regulation of DNA repair	51	29086	BABAM1	0.166998	0.0310807	0.69827	0.038153
GO:0045739	positive regulation of DNA repair	51	3014	H2AFX	0.0729133	0.0180621	-0.177363	0.203763
GO:0045739	positive regulation of DNA repair	51	3146	HMGB1	0.0215038	0.0430982	-0.272745	-0.0161058
GO:0045739	positive regulation of DNA repair	51	322	APBB1	0.203772	0.140084	0.490376	0.260452
GO:0045739	positive regulation of DNA repair	51	4255	MGMT	0.0905938	0.0760565	0.106547	0.26232
GO:0045739	positive regulation of DNA repair	51	5111	PCNA	-0.0492561	-0.035992	-0.158478	0.0638816
GO:0045739	positive regulation of DNA repair	51	51720	UIMC1	0.0849459	0.212865	0.570605	0.536462
GO:0045739	positive regulation of DNA repair	51	54537	FAM35A	-0.00143182	-0.062713	0.354771	0.147469
GO:0045739	positive regulation of DNA repair	51	54929	TMEM161A	-0.0419837	0.0929777	-0.0375711	0.380891
GO:0045739	positive regulation of DNA repair	51	55183	RIF1	0.0476468	-0.0383569	-0.325917	-0.230448
GO:0045739	positive regulation of DNA repair	51	55693	KDM4D	-0.05994	-0.0789881	-0.399165	-0.33398
GO:0045739	positive regulation of DNA repair	51	55719	FAM178A	0.00566684	0.0825658	0.492948	0.232255
GO:0045739	positive regulation of DNA repair	51	5582	PRKCG	-0.0562301	-0.0634421	0.277421	0.118431
GO:0045739	positive regulation of DNA repair	51	56776	FMN2	-0.0152589	0.0154365	0.248576	0.379601
GO:0045739	positive regulation of DNA repair	51	57103	C12orf5	-0.0802651	0.0330225	-0.422359	0.0912922
GO:0045739	positive regulation of DNA repair	51	6188	RPS3	0.00370989	0.059362	-0.0644	0.00658719
GO:0045739	positive regulation of DNA repair	51	641	BLM	0.0194448	0.0065093	-0.0373477	0.420401
GO:0045739	positive regulation of DNA repair	51	6419	SETMAR	-0.0196299	-0.116642	0.51337	-0.0639674
GO:0045739	positive regulation of DNA repair	51	64210	MMS19	0.10436	0.0245261	0.216108	0.124058
GO:0045739	positive regulation of DNA repair	51	672	BRCA1	0.0619725	-0.00659997	-0.307855	0.213846
GO:0045739	positive regulation of DNA repair	51	7334	UBE2N	0.0530416	0.208064	0.28456	0.586805
GO:0045739	positive regulation of DNA repair	51	7336	UBE2V2	0.0656106	0.228585	-0.399564	0.792281
GO:0045739	positive regulation of DNA repair	51	7454	WAS	0.181312	0.143435	0.446038	0.748185
GO:0045739	positive regulation of DNA repair	51	7515	XRCC1	0.0709488	-0.00100114	-0.10073	0.109662
GO:0045739	positive regulation of DNA repair	51	83666	PARP9	0.0667893	0.0530227	0.24778	0.186894
GO:0045739	positive regulation of DNA repair	51	84142	FAM175A	-0.000502459	-0.0211675	0.239259	-0.194123
GO:0045739	positive regulation of DNA repair	51	84250	ANKRD32	0.118894	0.0466418	0.0783771	-0.290334
GO:0045739	positive regulation of DNA repair	51	84501	SPIRE2	-0.0412923	-0.0275786	-0.123861	0.127141
GO:0045739	positive regulation of DNA repair	51	8914	TIMELESS	0.0976849	0.0688256	0.518508	0.322087
GO:0045739	positive regulation of DNA repair	51	9025	RNF8	0.0852443	0.0322707	0.80611	0.722804
GO:0045739	positive regulation of DNA repair	51	9577	BRE	0.104591	0.0251759	0.0817569	0.0790158
GO:0045740	positive regulation of DNA replication	35	1017	CDK2	0.0415719	-0.0307369	-0.14696	-0.00526796
GO:0045740	positive regulation of DNA replication	35	10361	NPM2	0.152351	0.226976	0.101169	0.540789
GO:0045740	positive regulation of DNA replication	35	10926	DBF4	-0.0427431	0.0614889	0.256245	0.445333
GO:0045740	positive regulation of DNA replication	35	11124	FAF1	0.0690825	0.0886784	0.0925202	0.410711
GO:0045740	positive regulation of DNA replication	35	144455	E2F7	-0.0316889	0.0314925	-0.137746	-0.0426262
GO:0045740	positive regulation of DNA replication	35	1660	DHX9	-0.177659	-0.0952142	-0.279253	-0.429146
GO:0045740	positive regulation of DNA replication	35	1763	DNA2	-0.0409221	0.0345866	0.057826	-0.292799
GO:0045740	positive regulation of DNA replication	35	1956	EGFR	0.0792601	0.0290369	0.499777	0.512878
GO:0045740	positive regulation of DNA replication	35	2255	FGF10	-0.0142464	-0.0216813	0.247424	-0.0243475
GO:0045740	positive regulation of DNA replication	35	2260	FGFR1	-0.0114659	0.0735102	0.156678	0.131413
GO:0045740	positive regulation of DNA replication	35	253980	KCTD13	0.0131962	0.0346508	0.394397	0.0764415
GO:0045740	positive regulation of DNA replication	35	2735	GLI1	0.0464076	0.106178	0.685594	0.516253
GO:0045740	positive regulation of DNA replication	35	2736	GLI2	0.0692261	0.0620027	0.709527	0.67543
GO:0045740	positive regulation of DNA replication	35	30968	STOML2	-0.00832647	0.0314094	0.414103	0.0350899
GO:0045740	positive regulation of DNA replication	35	3265	HRAS	0.0529849	-0.0714097	-0.420987	0.0564528
GO:0045740	positive regulation of DNA replication	35	3725	JUN	0.0178279	-0.0351344	-0.0306116	-0.0491402
GO:0045740	positive regulation of DNA replication	35	4142	MAS1	-0.106068	-0.0264226	0.0567543	-0.0504973
GO:0045740	positive regulation of DNA replication	35	466	ATF1	0.106401	0.0453536	-0.323489	-0.0670195
GO:0045740	positive regulation of DNA replication	35	5111	PCNA	-0.0492561	-0.035992	-0.158478	0.0638816
GO:0045740	positive regulation of DNA replication	35	546	ATRX	0.0273444	0.0741902	-0.205891	0.381517
GO:0045740	positive regulation of DNA replication	35	54617	INO80	-0.0899176	0.0475183	-0.184718	0.0449135
GO:0045740	positive regulation of DNA replication	35	58525	WIZ	-0.00164338	0.01524	0.0953676	0.0513745
GO:0045740	positive regulation of DNA replication	35	5879	RAC1	0.118868	0.0841525	0.427248	0.071463
GO:0045740	positive regulation of DNA replication	35	7126	TNFAIP1	-0.00598796	0.157742	0.211902	0.469895
GO:0045740	positive regulation of DNA replication	35	7349	UCN	-0.0595584	-0.00467325	-0.212495	0.0581097
GO:0045740	positive regulation of DNA replication	35	79733	E2F8	-0.0129846	0.0600533	-0.184548	0.0981786
GO:0045740	positive regulation of DNA replication	35	79915	ATAD5	0.0303667	0.0276806	0.324325	-0.116739
GO:0045740	positive regulation of DNA replication	35	79991	OBFC1	0.0465663	0.079959	0.191967	0.274343
GO:0045740	positive regulation of DNA replication	35	80169	CTC1	0.02099	0.0605634	-0.163603	0.105194
GO:0045740	positive regulation of DNA replication	35	80174	DBF4B	-0.130122	-0.0389803	-0.00215772	0.281736
GO:0045740	positive regulation of DNA replication	35	81620	CDT1	0.112048	0.0137137	-0.469021	-0.208021
GO:0045740	positive regulation of DNA replication	35	8317	CDC7	0.109661	0.0844056	0.248489	-0.0483029
GO:0045740	positive regulation of DNA replication	35	9401	RECQL4	0.0410997	0.0486592	0.201885	0.267975
GO:0045740	positive regulation of DNA replication	35	983	CDK1	-0.105365	-0.0929965	-0.047972	-0.383635
GO:0045740	positive regulation of DNA replication	35	998	CDC42	0.0950479	0.181395	0.341854	0.587074
GO:0045742	positive regulation of epidermal growth factor receptor signaling pathway	26	10551	AGR2	0.0488632	0.037862	0.127332	0.331488
GO:0045742	positive regulation of epidermal growth factor receptor signaling pathway	26	116985	ARAP1	-0.0320252	-0.0947004	0.0975638	-0.338158
GO:0045742	positive regulation of epidermal growth factor receptor signaling pathway	26	134	ADORA1	-0.0425088	-0.000200228	-0.103707	-0.0858799
GO:0045742	positive regulation of epidermal growth factor receptor signaling pathway	26	150	ADRA2A	0.0926263	0.00549305	-0.246555	-0.233371
GO:0045742	positive regulation of epidermal growth factor receptor signaling pathway	26	1796	DOK1	-0.0051946	0.00520971	0.712176	-0.0812199
GO:0045742	positive regulation of epidermal growth factor receptor signaling pathway	26	183	AGT	0.0956146	0.0251834	-0.195022	0.0354256
GO:0045742	positive regulation of epidermal growth factor receptor signaling pathway	26	207	AKT1	-0.0260977	-0.104587	0.193326	-0.451895
GO:0045742	positive regulation of epidermal growth factor receptor signaling pathway	26	23636	NUP62	-0.00539105	0.0791355	0.126721	0.0395714
GO:0045742	positive regulation of epidermal growth factor receptor signaling pathway	26	255324	EPGN	0.0500344	0.0607069	-0.118219	-0.0182341
GO:0045742	positive regulation of epidermal growth factor receptor signaling pathway	26	2852	GPER	-0.0698079	-0.0459165	-0.199925	-0.149722
GO:0045742	positive regulation of epidermal growth factor receptor signaling pathway	26	3092	HIP1	0.200731	0.0994152	1.03681	0.30077
GO:0045742	positive regulation of epidermal growth factor receptor signaling pathway	26	356	FASLG	0.159601	0.0629132	-0.0564403	0.333037
GO:0045742	positive regulation of epidermal growth factor receptor signaling pathway	26	4318	MMP9	0.00871559	0.0715608	-0.0672722	0.160193
GO:0045742	positive regulation of epidermal growth factor receptor signaling pathway	26	5149	PDE6H	0.0228562	0.0701743	0.000219424	0.26609
GO:0045742	positive regulation of epidermal growth factor receptor signaling pathway	26	5329	PLAUR	0.226417	0.241026	1.16011	0.89417
GO:0045742	positive regulation of epidermal growth factor receptor signaling pathway	26	55294	FBXW7	0.0527922	0.0116812	0.448613	-0.0462701
GO:0045742	positive regulation of epidermal growth factor receptor signaling pathway	26	5753	PTK6	0.00606351	0.11965	0.396463	0.688349
GO:0045742	positive regulation of epidermal growth factor receptor signaling pathway	26	6654	SOS1	0.0499513	0.116786	0.508701	0.601471
GO:0045742	positive regulation of epidermal growth factor receptor signaling pathway	26	6868	ADAM17	0.177327	0.0165245	0.225777	-0.14538
GO:0045742	positive regulation of epidermal growth factor receptor signaling pathway	26	7039	TGFA	0.00738578	0.062407	-0.00380906	0.136514
GO:0045742	positive regulation of epidermal growth factor receptor signaling pathway	26	84632	AFAP1L2	-0.0163998	-0.101002	-0.264893	-0.394573
GO:0045742	positive regulation of epidermal growth factor receptor signaling pathway	26	867	CBL	0.0205442	0.0334759	-0.163495	0.230874
GO:0045742	positive regulation of epidermal growth factor receptor signaling pathway	26	9001	HAP1	-0.0152022	-0.152332	-0.292353	-0.515329
GO:0045742	positive regulation of epidermal growth factor receptor signaling pathway	26	9026	HIP1R	0.0556823	-0.0234191	0.383243	-0.126897
GO:0045742	positive regulation of epidermal growth factor receptor signaling pathway	26	9125	RQCD1	0.116782	0.0932648	0.234627	0.226083
GO:0045742	positive regulation of epidermal growth factor receptor signaling pathway	26	92799	SHKBP1	0.0891544	0.170443	0.130634	1.01191
GO:0045744	negative regulation of G protein-coupled receptor signaling pathway	41	100	ADA	0.0724184	0.0203779	0.291139	0.108424
GO:0045744	negative regulation of G protein-coupled receptor signaling pathway	41	10636	RGS14	0.0987163	0.153673	-0.0100331	0.237699
GO:0045744	negative regulation of G protein-coupled receptor signaling pathway	41	112609	MRAP2	0.15883	-0.0888862	0.372494	-0.427197
GO:0045744	negative regulation of G protein-coupled receptor signaling pathway	41	133	ADM	-0.0661584	-0.212669	0.00935797	-0.254575
GO:0045744	negative regulation of G protein-coupled receptor signaling pathway	41	1407	CRY1	0.0452138	0.100197	0.0124859	0.516484
GO:0045744	negative regulation of G protein-coupled receptor signaling pathway	41	154	ADRB2	0.0481719	0.0927737	0.203336	0.08638
GO:0045744	negative regulation of G protein-coupled receptor signaling pathway	41	156	ADRBK1	-0.0888106	0.00670953	-0.130619	-0.100887
GO:0045744	negative regulation of G protein-coupled receptor signaling pathway	41	1759	DNM1	0.0597133	-0.0297207	0.352531	0.1645
GO:0045744	negative regulation of G protein-coupled receptor signaling pathway	41	1785	DNM2	0.156548	-0.0296262	0.313305	0.171001
GO:0045744	negative regulation of G protein-coupled receptor signaling pathway	41	1813	DRD2	-0.0902009	0.00491504	-0.137895	-0.073992
GO:0045744	negative regulation of G protein-coupled receptor signaling pathway	41	1814	DRD3	0.110628	0.00444658	0.355926	-0.17361
GO:0045744	negative regulation of G protein-coupled receptor signaling pathway	41	23295	MGRN1	0.0093805	-0.0404499	0.12711	-0.171682
GO:0045744	negative regulation of G protein-coupled receptor signaling pathway	41	23322	RPGRIP1L	-0.0193919	-0.0299738	-0.373462	-0.193872
GO:0045744	negative regulation of G protein-coupled receptor signaling pathway	41	2696	GIPR	-0.0214924	0.0234494	-0.144008	-0.141054
GO:0045744	negative regulation of G protein-coupled receptor signaling pathway	41	2771	GNAI2	0.0522936	-0.106967	0.560687	-0.222614
GO:0045744	negative regulation of G protein-coupled receptor signaling pathway	41	2868	GRK4	0.151935	0.0994681	0.32714	0.104771
GO:0045744	negative regulation of G protein-coupled receptor signaling pathway	41	29978	UBQLN2	0.0233776	-0.127243	0.0451314	-0.443285
GO:0045744	negative regulation of G protein-coupled receptor signaling pathway	41	333	APLP1	-0.0989694	0.0888182	-0.0671097	-0.0217013
GO:0045744	negative regulation of G protein-coupled receptor signaling pathway	41	3357	HTR2B	0.0708581	0.00187006	0.0914931	-0.0451733
GO:0045744	negative regulation of G protein-coupled receptor signaling pathway	41	3576	IL8	-0.168932	-0.0359013	-0.58566	-0.0718418
GO:0045744	negative regulation of G protein-coupled receptor signaling pathway	41	3925	STMN1	0.108184	0.095762	0.356433	0.166327
GO:0045744	negative regulation of G protein-coupled receptor signaling pathway	41	406922	MIR133A1	0.0100945	0.0468496	-0.0583763	0.133674
GO:0045744	negative regulation of G protein-coupled receptor signaling pathway	41	408	ARRB1	0.0185381	-0.0362337	-0.193681	-0.0674983
GO:0045744	negative regulation of G protein-coupled receptor signaling pathway	41	409	ARRB2	-0.0540767	0.0998648	0.0244085	0.249817
GO:0045744	negative regulation of G protein-coupled receptor signaling pathway	41	4233	MET	-0.0514851	-0.166412	0.246723	-0.456829
GO:0045744	negative regulation of G protein-coupled receptor signaling pathway	41	493	ATP2B4	-0.0113526	0.0174576	0.0842954	0.296029
GO:0045744	negative regulation of G protein-coupled receptor signaling pathway	41	4987	OPRL1	-0.127662	-0.0674693	0.00874796	-0.217786
GO:0045744	negative regulation of G protein-coupled receptor signaling pathway	41	4988	OPRM1	0.0770916	-0.0340539	0.149661	-0.0701152
GO:0045744	negative regulation of G protein-coupled receptor signaling pathway	41	5064	PALM	0.193609	0.00813002	0.0329131	-0.312082
GO:0045744	negative regulation of G protein-coupled receptor signaling pathway	41	5341	PLEK	0.00182094	-0.0115188	-0.17185	-0.215011
GO:0045744	negative regulation of G protein-coupled receptor signaling pathway	41	54550	NECAB2	0.109585	-0.145955	-0.0743918	-0.473246
GO:0045744	negative regulation of G protein-coupled receptor signaling pathway	41	57561	ARRDC3	0.0961813	0.0896342	-0.155043	0.270586
GO:0045744	negative regulation of G protein-coupled receptor signaling pathway	41	5997	RGS2	0.0010767	-0.0530189	0.0290872	0.136031
GO:0045744	negative regulation of G protein-coupled receptor signaling pathway	41	5999	RGS4	0.187822	-0.0182245	0.14292	0.24287
GO:0045744	negative regulation of G protein-coupled receptor signaling pathway	41	6352	CCL5	-0.0267135	-0.0217569	-0.422861	-0.21862
GO:0045744	negative regulation of G protein-coupled receptor signaling pathway	41	636	BICD1	0.101425	0.109498	-0.195379	0.340119
GO:0045744	negative regulation of G protein-coupled receptor signaling pathway	41	6622	SNCA	0.000868915	0.14965	0.115829	0.859008
GO:0045744	negative regulation of G protein-coupled receptor signaling pathway	41	7529	YWHAB	0.0842016	0.119525	0.0285551	0.266419
GO:0045744	negative regulation of G protein-coupled receptor signaling pathway	41	8862	APLN	0.0875035	-0.0237969	0.120703	-0.190842
GO:0045744	negative regulation of G protein-coupled receptor signaling pathway	41	9501	RPH3AL	0.0574768	0.0460411	0.233262	-0.0354775
GO:0045744	negative regulation of G protein-coupled receptor signaling pathway	41	9737	GPRASP1	0.169321	0.0386894	1.18753	-0.12619
GO:0045745	positive regulation of G protein-coupled receptor signaling pathway	24	10419	PRMT5	0.0741789	0.0597511	0.00976837	0.103857
GO:0045745	positive regulation of G protein-coupled receptor signaling pathway	24	1113	CHGA	0.0146204	-0.123892	0.445271	-0.117393
GO:0045745	positive regulation of G protein-coupled receptor signaling pathway	24	11251	PTGDR2	0.0962455	0.0421424	-0.292576	0.208907
GO:0045745	positive regulation of G protein-coupled receptor signaling pathway	24	112609	MRAP2	0.15883	-0.0888862	0.372494	-0.427197
GO:0045745	positive regulation of G protein-coupled receptor signaling pathway	24	120892	LRRK2	0.104927	0.114368	0.162862	0.497304
GO:0045745	positive regulation of G protein-coupled receptor signaling pathway	24	1813	DRD2	-0.0902009	0.00491504	-0.137895	-0.073992
GO:0045745	positive regulation of G protein-coupled receptor signaling pathway	24	1814	DRD3	0.110628	0.00444658	0.355926	-0.17361
GO:0045745	positive regulation of G protein-coupled receptor signaling pathway	24	2535	FZD2	0.0463887	-0.0253345	0.028503	-0.0729593
GO:0045745	positive regulation of G protein-coupled receptor signaling pathway	24	2850	GPR27	0.0826489	0.0387914	0.0224817	0.0763024
GO:0045745	positive regulation of G protein-coupled receptor signaling pathway	24	2852	GPER	-0.0698079	-0.0459165	-0.199925	-0.149722
GO:0045745	positive regulation of G protein-coupled receptor signaling pathway	24	2922	GRP	0.00990185	-0.111044	-0.108489	-0.612757
GO:0045745	positive regulation of G protein-coupled receptor signaling pathway	24	2931	GSK3A	-0.0662453	-0.00593129	-0.284791	-0.160162
GO:0045745	positive regulation of G protein-coupled receptor signaling pathway	24	29978	UBQLN2	0.0233776	-0.127243	0.0451314	-0.443285
GO:0045745	positive regulation of G protein-coupled receptor signaling pathway	24	4842	NOS1	-0.0714323	-0.0481001	-0.495862	-0.302885
GO:0045745	positive regulation of G protein-coupled receptor signaling pathway	24	5149	PDE6H	0.0228562	0.0701743	0.000219424	0.26609
GO:0045745	positive regulation of G protein-coupled receptor signaling pathway	24	5245	PHB	0.132094	0.214407	0.358159	0.743528
GO:0045745	positive regulation of G protein-coupled receptor signaling pathway	24	54550	NECAB2	0.109585	-0.145955	-0.0743918	-0.473246
GO:0045745	positive regulation of G protein-coupled receptor signaling pathway	24	55	ACPP	-0.0206953	-0.0781948	-0.024889	-0.546591
GO:0045745	positive regulation of G protein-coupled receptor signaling pathway	24	55737	VPS35	-0.00913872	-0.112521	-0.140939	-0.204453
GO:0045745	positive regulation of G protein-coupled receptor signaling pathway	24	5578	PRKCA	0.00958073	-0.160496	-0.075521	-0.280144
GO:0045745	positive regulation of G protein-coupled receptor signaling pathway	24	5653	KLK6	0.0397887	-0.0414321	0.186522	-0.00393007
GO:0045745	positive regulation of G protein-coupled receptor signaling pathway	24	6900	CNTN2	0.0407483	-0.0425315	-0.0641818	0.0949595
GO:0045745	positive regulation of G protein-coupled receptor signaling pathway	24	718	C3	0.0500306	-0.0268835	0.0232803	-0.369824
GO:0045745	positive regulation of G protein-coupled receptor signaling pathway	24	858	CAV2	0.0877226	0.110624	0.199715	0.00571138
GO:0045746	negative regulation of Notch signaling pathway	31	11060	WWP2	-0.0759998	0.0133851	0.100174	0.0558105
GO:0045746	negative regulation of Notch signaling pathway	31	1745	DLX1	0.120704	0.0463774	0.563202	0.291057
GO:0045746	negative regulation of Notch signaling pathway	31	1746	DLX2	0.101587	-0.0149869	0.181115	0.0906977
GO:0045746	negative regulation of Notch signaling pathway	31	1956	EGFR	0.0792601	0.0290369	0.499777	0.512878
GO:0045746	negative regulation of Notch signaling pathway	31	207	AKT1	-0.0260977	-0.104587	0.193326	-0.451895
GO:0045746	negative regulation of Notch signaling pathway	31	221336	BEND6	0.0399701	-0.111013	0.520287	0.0589549
GO:0045746	negative regulation of Notch signaling pathway	31	23462	HEY1	-0.0236005	-0.0324143	-0.228444	0.0303712
GO:0045746	negative regulation of Notch signaling pathway	31	23493	HEY2	0.066166	-0.0663322	0.127239	0.0303467
GO:0045746	negative regulation of Notch signaling pathway	31	2624	GATA2	0.0350853	0.110919	0.348639	0.452794
GO:0045746	negative regulation of Notch signaling pathway	31	375033	PEAR1	-0.00467325	-0.0345526	-0.173688	0.119677
GO:0045746	negative regulation of Notch signaling pathway	31	3955	LFNG	0.0396036	-0.0945153	0.138044	-0.0946704
GO:0045746	negative regulation of Notch signaling pathway	31	408	ARRB1	0.0185381	-0.0362337	-0.193681	-0.0674983
GO:0045746	negative regulation of Notch signaling pathway	31	4323	MMP14	-0.0542392	-0.122808	0.0147103	-0.476435
GO:0045746	negative regulation of Notch signaling pathway	31	4792	NFKBIA	0.0519384	-0.0107405	0.382362	0.126194
GO:0045746	negative regulation of Notch signaling pathway	31	4854	NOTCH3	0.125917	0.0755427	0.355428	0.108262
GO:0045746	negative regulation of Notch signaling pathway	31	51341	ZBTB7A	-0.00535705	-0.143205	-0.229064	-0.594136
GO:0045746	negative regulation of Notch signaling pathway	31	51441	YTHDF2	0.0743602	0.0282171	-0.098361	-0.233174
GO:0045746	negative regulation of Notch signaling pathway	31	54567	DLL4	0.0187912	-0.242601	-0.175511	-0.605535
GO:0045746	negative regulation of Notch signaling pathway	31	55294	FBXW7	0.0527922	0.0116812	0.448613	-0.0462701
GO:0045746	negative regulation of Notch signaling pathway	31	55343	SLC35C1	-0.0206499	-0.100299	0.035202	-0.33969
GO:0045746	negative regulation of Notch signaling pathway	31	55662	HIF1AN	0.0419724	-0.00857581	0.492704	0.0338536
GO:0045746	negative regulation of Notch signaling pathway	31	56339	METTL3	0.114217	0.0548285	-0.0173885	0.319483
GO:0045746	negative regulation of Notch signaling pathway	31	56892	C8orf4	-0.0495886	-0.130205	-0.270615	-0.618329
GO:0045746	negative regulation of Notch signaling pathway	31	604	BCL6	0.0115528	0.0680927	-0.484288	0.0536283
GO:0045746	negative regulation of Notch signaling pathway	31	64855	FAM129B	0.0729511	0.0460298	-0.258491	0.032372
GO:0045746	negative regulation of Notch signaling pathway	31	655	BMP7	0.10138	0.0855994	0.0732237	0.286851
GO:0045746	negative regulation of Notch signaling pathway	31	65989	DLK2	0.0930457	0.0431322	0.0469989	-0.0647413
GO:0045746	negative regulation of Notch signaling pathway	31	79094	CHAC1	0.119914	0.0922599	0.208847	0.0304681
GO:0045746	negative regulation of Notch signaling pathway	31	81544	GDPD5	0.0762794	-0.0855692	0.0120578	0.0148282
GO:0045746	negative regulation of Notch signaling pathway	31	9139	CBFA2T2	0.0239632	0.238086	0.518897	0.985233
GO:0045746	negative regulation of Notch signaling pathway	31	92714	ARRDC1	-0.0824222	0.0563586	0.401228	0.724973
GO:0045747	positive regulation of Notch signaling pathway	45	10098	TSPAN5	0.0312054	0.0152362	0.193434	0.119488
GO:0045747	positive regulation of Notch signaling pathway	45	11235	PDCD10	0.0333777	0.026789	-0.0588409	0.0630378
GO:0045747	positive regulation of Notch signaling pathway	45	1387	CREBBP	-0.0930041	-0.144512	0.180472	-0.18643
GO:0045747	positive regulation of Notch signaling pathway	45	140628	GATA5	-0.180247	-0.186352	-0.353667	-0.582509
GO:0045747	positive regulation of Notch signaling pathway	45	170825	GSX2	-0.0289424	0.00695887	-0.118245	0.0967988
GO:0045747	positive regulation of Notch signaling pathway	45	182	JAG1	0.110095	-0.0312394	0.43931	-0.162133
GO:0045747	positive regulation of Notch signaling pathway	45	1999	ELF3	0.0811906	0.0893093	-0.14193	0.208778
GO:0045747	positive regulation of Notch signaling pathway	45	2033	EP300	0.0456596	-0.0437631	-0.0178023	0.0951221
GO:0045747	positive regulation of Notch signaling pathway	45	2079	ERH	0.118248	-0.0802311	-0.0764278	-0.347957
GO:0045747	positive regulation of Notch signaling pathway	45	2255	FGF10	-0.0142464	-0.0216813	0.247424	-0.0243475
GO:0045747	positive regulation of Notch signaling pathway	45	22848	AAK1	0.0795964	0.038916	0.895291	0.181401
GO:0045747	positive regulation of Notch signaling pathway	45	22905	EPN2	0.0967178	0.0518969	0.237373	0.283508
GO:0045747	positive regulation of Notch signaling pathway	45	22938	SNW1	0.0893509	-0.0911378	-0.320573	-0.32838
GO:0045747	positive regulation of Notch signaling pathway	45	25871	C3orf17	-0.000925583	-0.0271819	-0.193244	0.0803013
GO:0045747	positive regulation of Notch signaling pathway	45	27255	CNTN6	0.0140386	-0.0504462	0.39862	-0.325833
GO:0045747	positive regulation of Notch signaling pathway	45	28514	DLL1	0.0731664	0.136212	0.191809	0.281013
GO:0045747	positive regulation of Notch signaling pathway	45	3280	HES1	0.00804313	0.101342	0.48894	0.160719
GO:0045747	positive regulation of Notch signaling pathway	45	3516	RBPJ	0.0342315	-0.0872504	0.333238	0.0550432
GO:0045747	positive regulation of Notch signaling pathway	45	3714	JAG2	0.0903105	0.0734006	-0.00581163	0.375957
GO:0045747	positive regulation of Notch signaling pathway	45	375704	ENHO	0.0978058	0.14172	0.227216	0.249339
GO:0045747	positive regulation of Notch signaling pathway	45	3815	KIT	0.0792299	-0.115078	-0.114178	-0.562524
GO:0045747	positive regulation of Notch signaling pathway	45	388585	HES5	0.0144542	-0.135728	-0.121289	-0.144555
GO:0045747	positive regulation of Notch signaling pathway	45	388677	NOTCH2NL	0.105951	0.0619347	0.235547	0.175821
GO:0045747	positive regulation of Notch signaling pathway	45	3955	LFNG	0.0396036	-0.0945153	0.138044	-0.0946704
GO:0045747	positive regulation of Notch signaling pathway	45	4242	MFNG	0.0438235	0.0936917	0.0673505	0.0189434
GO:0045747	positive regulation of Notch signaling pathway	45	429	ASCL1	-0.149703	-0.117473	-0.00141299	-0.255114
GO:0045747	positive regulation of Notch signaling pathway	45	4851	NOTCH1	-0.0494601	0.0228525	-0.147809	-0.165134
GO:0045747	positive regulation of Notch signaling pathway	45	4855	NOTCH4	0.0568309	0.0273028	0.339803	0.170398
GO:0045747	positive regulation of Notch signaling pathway	45	4856	NOV	-0.00619196	0.0514171	0.530614	-0.0380017
GO:0045747	positive regulation of Notch signaling pathway	45	51006	SLC35C2	-0.0225956	0.00849648	-0.196387	0.202895
GO:0045747	positive regulation of Notch signaling pathway	45	54567	DLL4	0.0187912	-0.242601	-0.175511	-0.605535
GO:0045747	positive regulation of Notch signaling pathway	45	5584	PRKCI	-0.0206764	-0.0124368	-0.141582	-0.0577777
GO:0045747	positive regulation of Notch signaling pathway	45	55897	MESP1	0.0357237	0.0742998	0.0378175	0.134508
GO:0045747	positive regulation of Notch signaling pathway	45	56983	POGLUT1	0.116389	-0.0410657	0.0819566	-0.186777
GO:0045747	positive regulation of Notch signaling pathway	45	57178	ZMIZ1	-0.0731324	-0.0868461	-0.562041	-0.327372
GO:0045747	positive regulation of Notch signaling pathway	45	5986	RFNG	0.0321461	0.0828756	-0.146185	0.124599
GO:0045747	positive regulation of Notch signaling pathway	45	6091	ROBO1	0.0165774	-0.0626525	-0.176433	0.0612131
GO:0045747	positive regulation of Notch signaling pathway	45	6092	ROBO2	0.0536196	-0.0023234	-0.0719686	0.271363
GO:0045747	positive regulation of Notch signaling pathway	45	6774	STAT3	-0.02082	-0.0498039	-0.267842	0.0606658
GO:0045747	positive regulation of Notch signaling pathway	45	7042	TGFB2	0.139242	-0.143968	0.445002	-0.416988
GO:0045747	positive regulation of Notch signaling pathway	45	81619	TSPAN14	-0.0398794	-0.0557768	-0.336856	-0.346065
GO:0045747	positive regulation of Notch signaling pathway	45	84441	MAML2	0.0240803	-0.109366	0.209887	-0.122934
GO:0045747	positive regulation of Notch signaling pathway	45	8850	KAT2B	-0.107674	0.141006	-0.298474	0.732494
GO:0045747	positive regulation of Notch signaling pathway	45	9270	ITGB1BP1	0.0544054	-0.199892	-0.094221	-0.429298
GO:0045747	positive regulation of Notch signaling pathway	45	9794	MAML1	-0.0721237	0.0323501	-0.0526511	0.041084
GO:0045761	regulation of adenylate cyclase activity	27	10142	AKAP9	0.0339028	0.0116623	0.111178	0.100174
GO:0045761	regulation of adenylate cyclase activity	27	10486	CAP2	0.135577	-0.146684	-0.0472317	-0.27729
GO:0045761	regulation of adenylate cyclase activity	27	10487	CAP1	0.0318552	0.052694	-0.0672757	-0.13602
GO:0045761	regulation of adenylate cyclase activity	27	10886	NPFFR2	-0.00296942	-0.0947608	-0.0794905	-0.360176
GO:0045761	regulation of adenylate cyclase activity	27	1394	CRHR1	0.167527	0.0407823	0.27436	0.0808218
GO:0045761	regulation of adenylate cyclase activity	27	1816	DRD5	-0.0132566	0.0473861	-0.167233	0.310942
GO:0045761	regulation of adenylate cyclase activity	27	1910	EDNRB	0.0450249	-0.0107103	0.177447	0.612287
GO:0045761	regulation of adenylate cyclase activity	27	2492	FSHR	-0.0099963	-0.0673296	0.0855825	0.245463
GO:0045761	regulation of adenylate cyclase activity	27	2550	GABBR1	0.0708619	0.237788	0.870433	1.51014
GO:0045761	regulation of adenylate cyclase activity	27	2771	GNAI2	0.0522936	-0.106967	0.560687	-0.222614
GO:0045761	regulation of adenylate cyclase activity	27	2773	GNAI3	0.0206046	0.166643	0.14448	0.747853
GO:0045761	regulation of adenylate cyclase activity	27	2788	GNG7	0.0887766	-0.00845114	-0.309807	-0.182433
GO:0045761	regulation of adenylate cyclase activity	27	2912	GRM2	0.0442089	-0.0769254	0.344176	-0.0670406
GO:0045761	regulation of adenylate cyclase activity	27	2913	GRM3	0.0367135	0.0739409	0.00980407	-0.0230272
GO:0045761	regulation of adenylate cyclase activity	27	3208	HPCA	0.0436762	0.0180772	-0.0715491	0.0820687
GO:0045761	regulation of adenylate cyclase activity	27	4763	NF1	0.16962	0.0953615	0.279253	0.652378
GO:0045761	regulation of adenylate cyclase activity	27	4883	NPR3	0.189004	0.123537	0.239684	0.589635
GO:0045761	regulation of adenylate cyclase activity	27	4988	OPRM1	0.0770916	-0.0340539	0.149661	-0.0701152
GO:0045761	regulation of adenylate cyclase activity	27	5064	PALM	0.193609	0.00813002	0.0329131	-0.312082
GO:0045761	regulation of adenylate cyclase activity	27	53829	P2RY13	-0.108369	-0.0498795	-0.462307	-0.0058367
GO:0045761	regulation of adenylate cyclase activity	27	56413	LTB4R2	-0.0689314	-0.0734837	-0.152278	-0.355444
GO:0045761	regulation of adenylate cyclase activity	27	7077	TIMP2	0.119056	-0.0293504	0.307124	-0.184375
GO:0045761	regulation of adenylate cyclase activity	27	7253	TSHR	0.0222933	-0.0301967	0.236579	0.083189
GO:0045761	regulation of adenylate cyclase activity	27	8484	GALR3	0.030004	0.144973	0.296676	0.827794
GO:0045761	regulation of adenylate cyclase activity	27	8811	GALR2	0.010767	0.114663	0.213037	0.199198
GO:0045761	regulation of adenylate cyclase activity	27	9495	AKAP5	0.0382171	-0.00567817	-0.0657229	-0.0857244
GO:0045761	regulation of adenylate cyclase activity	27	9568	GABBR2	0.0501553	-0.146862	0.224657	-0.276468
GO:0045765	regulation of angiogenesis	257	10000	AKT3	0.0612849	0.0782363	0.189578	0.254055
GO:0045765	regulation of angiogenesis	257	10014	HDAC5	0.0335137	-0.146348	-0.251012	-0.309303
GO:0045765	regulation of angiogenesis	257	10016	PDCD6	-0.0333172	-0.0718064	-0.425694	-0.0331742
GO:0045765	regulation of angiogenesis	257	1003	CDH5	0.0349946	0.127685	0.0226307	0.906035
GO:0045765	regulation of angiogenesis	257	10253	SPRY2	-0.0959546	-0.0509297	-0.293286	-0.270362
GO:0045765	regulation of angiogenesis	257	10298	PAK4	0.049853	0.0495546	0.391601	0.203382
GO:0045765	regulation of angiogenesis	257	10365	KLF2	-0.0476354	-0.0924261	-0.0193771	-0.325461
GO:0045765	regulation of angiogenesis	257	10411	RAPGEF3	0.130843	0.0193277	0.542925	0.356164
GO:0045765	regulation of angiogenesis	257	10457	GPNMB	0.08804	-0.0698796	0.0503886	-0.24059
GO:0045765	regulation of angiogenesis	257	10563	CXCL13	0.0393392	0.0818102	-0.126236	0.260147
GO:0045765	regulation of angiogenesis	257	10769	PLK2	0.0256443	0.0918027	-0.208841	-0.0652837
GO:0045765	regulation of angiogenesis	257	11061	LECT1	0.0233058	0.018081	0.36223	-0.00282784
GO:0045765	regulation of angiogenesis	257	11117	EMILIN1	0.10512	0.00101247	0.400117	0.163696
GO:0045765	regulation of angiogenesis	257	1116	CHI3L1	0.120552	0.0967707	0.0065443	0.0976142
GO:0045765	regulation of angiogenesis	257	11235	PDCD10	0.0333777	0.026789	-0.0588409	0.0630378
GO:0045765	regulation of angiogenesis	257	1139	CHRNA7	0.107009	0.108924	0.315523	0.681076
GO:0045765	regulation of angiogenesis	257	116844	LRG1	0.163167	0.121614	1.00502	0.27015
GO:0045765	regulation of angiogenesis	257	1215	CMA1	0.112883	-0.0408768	0.0508841	-0.479126
GO:0045765	regulation of angiogenesis	257	1232	CCR3	-0.0533816	0.0828642	0.53638	0.199443
GO:0045765	regulation of angiogenesis	257	126393		0.0157765	-0.0691429	-0.125021	-0.2506
GO:0045765	regulation of angiogenesis	257	1284	COL4A2	0.0157311	0.038202	-0.0397171	-0.0302841
GO:0045765	regulation of angiogenesis	257	133	ADM	-0.0661584	-0.212669	0.00935797	-0.254575
GO:0045765	regulation of angiogenesis	257	1386	ATF2	0.138078	-0.00553839	-0.617881	0.0784956
GO:0045765	regulation of angiogenesis	257	140862	ISM1	-0.0407823	-0.0568384	0.200002	-0.161546
GO:0045765	regulation of angiogenesis	257	146850	PIK3R6	0.121459	0.0859394	0.331385	0.175051
GO:0045765	regulation of angiogenesis	257	1499	CTNNB1	0.0293731	0.114228	-0.264259	0.277482
GO:0045765	regulation of angiogenesis	257	1512	CTSH	0.000695132	0.0200417	0.64429	0.235479
GO:0045765	regulation of angiogenesis	257	1524	CX3CR1	-0.0994907	0.0919047	-0.323197	0.245182
GO:0045765	regulation of angiogenesis	257	153090	DAB2IP	-0.1024	0.084621	-0.277368	-0.228613
GO:0045765	regulation of angiogenesis	257	1536	CYBB	-0.0128146	0.0580548	-0.283961	-0.111916
GO:0045765	regulation of angiogenesis	257	1545	CYP1B1	0.0138989	-0.0220704	0.0981411	0.0913975
GO:0045765	regulation of angiogenesis	257	161742	SPRED1	-0.118055	-0.168743	0.107466	-0.521025
GO:0045765	regulation of angiogenesis	257	1634	DCN	-0.0313678	0.0556899	0.496802	0.215523
GO:0045765	regulation of angiogenesis	257	183	AGT	0.0956146	0.0251834	-0.195022	0.0354256
GO:0045765	regulation of angiogenesis	257	185	AGTR1	0.0208918	-0.0834952	-0.234284	-0.235779
GO:0045765	regulation of angiogenesis	257	1870	E2F2	0.0928757	0.163069	-0.255536	0.663761
GO:0045765	regulation of angiogenesis	257	1893	ECM1	0.0965138	-0.0241861	0.0456208	0.0325711
GO:0045765	regulation of angiogenesis	257	1942	EFNA1	0.108259	0.148532	0.149794	0.726917
GO:0045765	regulation of angiogenesis	257	1944	EFNA3	0.0351117	-0.0189839	-0.217127	-0.185316
GO:0045765	regulation of angiogenesis	257	1969	EPHA2	0.213243	0.0708392	-0.129117	0.140171
GO:0045765	regulation of angiogenesis	257	1990	CELA1	0.122362	0.0384816	-0.231121	-0.103167
GO:0045765	regulation of angiogenesis	257	2013	EMP2	0.098448	-0.0198453	-0.0717316	-0.0996744
GO:0045765	regulation of angiogenesis	257	2022	ENG	0.12325	0.125913	0.383754	-0.010028
GO:0045765	regulation of angiogenesis	257	2041	EPHA1	0.102082	0.102245	0.57267	0.253231
GO:0045765	regulation of angiogenesis	257	204851	HIPK1	0.0144429	-0.0204762	0.210797	0.345967
GO:0045765	regulation of angiogenesis	257	2064	ERBB2	0.0689427	-0.0635139	0.159173	-0.250195
GO:0045765	regulation of angiogenesis	257	2113	ETS1	-0.0347037	0.105577	0.151279	0.193343
GO:0045765	regulation of angiogenesis	257	2152	F3	-0.014696	0.0829549	-0.2488	-0.224022
GO:0045765	regulation of angiogenesis	257	2185	PTK2B	0.16815	0.041961	0.36824	0.124683
GO:0045765	regulation of angiogenesis	257	2246	FGF1	0.0282662	0.0546283	-0.241011	-0.0520337
GO:0045765	regulation of angiogenesis	257	2247	FGF2	0.0902689	-0.0171327	0.138233	-0.178624
GO:0045765	regulation of angiogenesis	257	2277	FIGF	0.0239896	-0.0123424	0.118795	0.176389
GO:0045765	regulation of angiogenesis	257	22846	VASH1	0.130745	0.0324143	-0.148853	0.00129155
GO:0045765	regulation of angiogenesis	257	22905	EPN2	0.0967178	0.0518969	0.237373	0.283508
GO:0045765	regulation of angiogenesis	257	2296	FOXC1	0.1056	0.250504	-0.32984	0.109172
GO:0045765	regulation of angiogenesis	257	2303	FOXC2	0.0708128	0.0250096	0.214558	-0.0493232
GO:0045765	regulation of angiogenesis	257	23129	PLXND1	-0.0474956	0.00523993	-0.0950284	-0.17808
GO:0045765	regulation of angiogenesis	257	23166	STAB1	-0.0135513	-0.0635592	0.343361	-0.248633
GO:0045765	regulation of angiogenesis	257	2321	FLT1	0.150001	0.03742	0.474548	0.370298
GO:0045765	regulation of angiogenesis	257	23213	SULF1	-0.0585762	-0.0556068	0.148724	0.0427395
GO:0045765	regulation of angiogenesis	257	23251	KIAA1024	0.169775	-0.00134871	0.58788	-0.139847
GO:0045765	regulation of angiogenesis	257	23328	SASH1	-0.108784	-0.0476959	0.0885678	-0.300565
GO:0045765	regulation of angiogenesis	257	23411	SIRT1	0.0638426	0.0471103	0.736798	0.0507397
GO:0045765	regulation of angiogenesis	257	23554	TSPAN12	0.0731777	0.0221535	0.141575	0.339683
GO:0045765	regulation of angiogenesis	257	23576	DDAH1	0.0618101	0.0672691	0.200648	0.869182
GO:0045765	regulation of angiogenesis	257	23670	TMEM2	0.0018625	-0.0613945	0.107748	0.193129
GO:0045765	regulation of angiogenesis	257	25	ABL1	-0.0524447	-0.125196	0.36959	-0.317684
GO:0045765	regulation of angiogenesis	257	2549	GAB1	-0.0381567	-0.0842054	-0.230854	0.102246
GO:0045765	regulation of angiogenesis	257	25865	PRKD2	0.024749	0.172589	-0.109637	0.58762
GO:0045765	regulation of angiogenesis	257	25960	GPR124	0.0232794	0.115052	0.314647	0.537812
GO:0045765	regulation of angiogenesis	257	2624	GATA2	0.0350853	0.110919	0.348639	0.452794
GO:0045765	regulation of angiogenesis	257	26523	EIF2C1	0.0583268	-0.0761585	-0.107426	-0.390844
GO:0045765	regulation of angiogenesis	257	2658	GDF2	-0.0972882	-0.107575	-0.17924	-0.34272
GO:0045765	regulation of angiogenesis	257	26585	GREM1	0.137768	0.0452062	0.157373	0.0943615
GO:0045765	regulation of angiogenesis	257	2693	GHSR	-0.0219533	0.134999	-0.0164775	0.529092
GO:0045765	regulation of angiogenesis	257	27161	EIF2C2	-0.0556823	0.000676242	-0.0533489	-0.146519
GO:0045765	regulation of angiogenesis	257	27286	SRPX2	-0.0214206	0.0684591	0.0293474	0.431577
GO:0045765	regulation of angiogenesis	257	27329	ANGPTL3	-0.00586706	-0.0169438	0.0543731	-0.0493738
GO:0045765	regulation of angiogenesis	257	2828	GPR4	-0.0835065	0.0578093	-0.147872	-0.0151657
GO:0045765	regulation of angiogenesis	257	284361	C19orf63	-0.0132264	-0.0217644	0.179834	0.0447036
GO:0045765	regulation of angiogenesis	257	285	ANGPT2	0.0171516	-0.0452516	0.161712	-0.148027
GO:0045765	regulation of angiogenesis	257	28514	DLL1	0.0731664	0.136212	0.191809	0.281013
GO:0045765	regulation of angiogenesis	257	28984	C13orf15	0.169503	-0.0455576	1.11082	0.0143463
GO:0045765	regulation of angiogenesis	257	28996	HIPK2	0.224327	0.0269099	-0.149255	-0.139711
GO:0045765	regulation of angiogenesis	257	29775	CARD10	0.0261619	0.110175	-0.0992581	-0.211737
GO:0045765	regulation of angiogenesis	257	29924	EPN1	0.0212582	0.00439746	0.390537	0.132669
GO:0045765	regulation of angiogenesis	257	301	ANXA1	0.0464114	0.0235363	0.0327254	0.0572251
GO:0045765	regulation of angiogenesis	257	306	ANXA3	0.00164716	0.165475	0.0347361	1.22697
GO:0045765	regulation of angiogenesis	257	3082	HGF	0.158482	-0.00949006	0.124079	-0.439713
GO:0045765	regulation of angiogenesis	257	3087	HHEX	0.0575524	-0.010053	0.412307	-0.336394
GO:0045765	regulation of angiogenesis	257	3091	HIF1A	0.126831	0.157965	0.0797517	-0.0314388
GO:0045765	regulation of angiogenesis	257	3099	HK2	0.187602	0.103782	0.6033	-0.160569
GO:0045765	regulation of angiogenesis	257	3146	HMGB1	0.0215038	0.0430982	-0.272745	-0.0161058
GO:0045765	regulation of angiogenesis	257	3162	HMOX1	0.0690636	0.0238272	0.0792575	0.0506505
GO:0045765	regulation of angiogenesis	257	3202	HOXA5	-0.0749005	-0.0526222	0.0596039	0.0369688
GO:0045765	regulation of angiogenesis	257	3315	HSPB1	0.0990601	-0.00529282	-0.031383	-0.0537962
GO:0045765	regulation of angiogenesis	257	3339	HSPG2	0.0306274	0.032845	-0.046928	0.108788
GO:0045765	regulation of angiogenesis	257	3373	HYAL1	0.121603	0.249454	0.173456	1.38403
GO:0045765	regulation of angiogenesis	257	339123	JMJD8	0.0865175	0.104376	-0.116772	-0.147097
GO:0045765	regulation of angiogenesis	257	3397	ID1	0.0510393	-0.028542	0.271921	0.0161855
GO:0045765	regulation of angiogenesis	257	354	KLK3	0.026789	-0.0573975	-0.320671	-0.205006
GO:0045765	regulation of angiogenesis	257	3553	IL1B	-0.116011	0.0771181	0.0635319	-0.131799
GO:0045765	regulation of angiogenesis	257	356	FASLG	0.159601	0.0629132	-0.0564403	0.333037
GO:0045765	regulation of angiogenesis	257	3569	IL6	-0.0644735	-0.0123575	-0.0154593	0.00644903
GO:0045765	regulation of angiogenesis	257	3576	IL8	-0.168932	-0.0359013	-0.58566	-0.0718418
GO:0045765	regulation of angiogenesis	257	3579	CXCR2	-0.0223878	0.186114	-0.29306	0.426826
GO:0045765	regulation of angiogenesis	257	358	AQP1	0.244191	0.154746	1.35896	0.341357
GO:0045765	regulation of angiogenesis	257	3586	IL10	-0.014186	-0.0349493	-0.378153	-0.0723774
GO:0045765	regulation of angiogenesis	257	3627	CXCL10	0.00494904	0.145721	-0.421408	0.882448
GO:0045765	regulation of angiogenesis	257	3670	ISL1	-0.0701176	-0.0428224	-0.160205	0.116954
GO:0045765	regulation of angiogenesis	257	3678	ITGA5	0.132952	0.201547	0.261325	0.534903
GO:0045765	regulation of angiogenesis	257	3688	ITGB1	0.199491	-0.0748665	0.695663	-0.104988
GO:0045765	regulation of angiogenesis	257	3696	ITGB8	0.0088176	0.0216964	-0.106035	-0.00128021
GO:0045765	regulation of angiogenesis	257	3716	JAK1	-0.0109823	-0.0547567	0.363819	0.13928
GO:0045765	regulation of angiogenesis	257	3728	JUP	0.0896607	0.127681	0.237331	0.466975
GO:0045765	regulation of angiogenesis	257	3791	KDR	-0.0191048	-0.0205933	-0.425709	-0.0492653
GO:0045765	regulation of angiogenesis	257	387	RHOA	-0.0598191	0.0402081	0.226122	0.147697
GO:0045765	regulation of angiogenesis	257	388	RHOB	-0.0236987	-0.0462905	-0.129961	-0.254304
GO:0045765	regulation of angiogenesis	257	3952	LEP	0.0170421	-0.0129657	-0.412463	-0.0915859
GO:0045765	regulation of angiogenesis	257	406902	MIR10A	-0.0925092	0.0138497	0.192881	0.178913
GO:0045765	regulation of angiogenesis	257	406928	MIR137	0.106136	0.00726866	0.25478	-0.0400702
GO:0045765	regulation of angiogenesis	257	406991	MIR21	0.00849648	0.0291238	-0.11336	0.238753
GO:0045765	regulation of angiogenesis	257	407006	MIR221	0.0339103	-0.0113223	0.243722	-0.323149
GO:0045765	regulation of angiogenesis	257	407019	MIR27B	0.00117115	-0.00701554	-0.141126	0.137174
GO:0045765	regulation of angiogenesis	257	407022	MIR296	-0.0834347	-0.118622	0.10741	-0.306905
GO:0045765	regulation of angiogenesis	257	407026	MIR29C	-0.0666382	-0.0313867	0.236399	0.244053
GO:0045765	regulation of angiogenesis	257	407040	MIR34A	-0.151735	0.0263168	0.725291	-0.116657
GO:0045765	regulation of angiogenesis	257	407043	MIR7-1	0.0111788	-0.0275559	-0.283466	-0.253807
GO:0045765	regulation of angiogenesis	257	4086	SMAD1	-0.00359277	0.00381567	0.353696	0.123545
GO:0045765	regulation of angiogenesis	257	4204	MECP2	0.130791	0.0144844	0.251096	0.0716969
GO:0045765	regulation of angiogenesis	257	4215	MAP3K3	0.0145487	0.0902765	0.172365	0.486507
GO:0045765	regulation of angiogenesis	257	4223	MEOX2	-0.00655464	0.0884366	0.169414	0.228312
GO:0045765	regulation of angiogenesis	257	4303	FOXO4	0.0898307	0.192155	-0.269458	0.801246
GO:0045765	regulation of angiogenesis	257	4763	NF1	0.16962	0.0953615	0.279253	0.652378
GO:0045765	regulation of angiogenesis	257	4780	NFE2L2	0.181709	-0.0657126	0.64485	-0.0342302
GO:0045765	regulation of angiogenesis	257	4804	NGFR	0.0637783	0.00792224	0.23221	-0.0913227
GO:0045765	regulation of angiogenesis	257	4838	NODAL	-0.00495659	-0.128868	-0.20683	-0.281505
GO:0045765	regulation of angiogenesis	257	4851	NOTCH1	-0.0494601	0.0228525	-0.147809	-0.165134
GO:0045765	regulation of angiogenesis	257	4879	NPPB	0.143439	0.0270006	0.541509	-0.0751204
GO:0045765	regulation of angiogenesis	257	4881	NPR1	-0.023268	0.0310958	0.639973	0.223597
GO:0045765	regulation of angiogenesis	257	5054	SERPINE1	-0.14962	0.0477979	0.368881	0.0915075
GO:0045765	regulation of angiogenesis	257	51129	ANGPTL4	0.266768	0.237879	0.783984	0.531074
GO:0045765	regulation of angiogenesis	257	51330	TNFRSF12A	-0.0540238	-0.0696265	0.0193251	-0.149914
GO:0045765	regulation of angiogenesis	257	51378	ANGPT4	0.111361	0.0996532	0.38649	0.477075
GO:0045765	regulation of angiogenesis	257	5140	PDE3B	0.00283342	0.120277	0.015662	0.497134
GO:0045765	regulation of angiogenesis	257	51548	SIRT6	0.000936917	0.0831703	-0.0235638	0.489928
GO:0045765	regulation of angiogenesis	257	51564	HDAC7	-0.0990109	-0.0309371	0.288008	-0.312353
GO:0045765	regulation of angiogenesis	257	5168	ENPP2	0.108815	0.0968349	-0.10882	0.744668
GO:0045765	regulation of angiogenesis	257	5170	PDPK1	0.165664	0.0590598	-0.161182	-0.135772
GO:0045765	regulation of angiogenesis	257	51738	GHRL	-0.0411526	0.0243636	-0.348709	-0.150794
GO:0045765	regulation of angiogenesis	257	5176	SERPINF1	0.157493	0.0290935	0.368536	-0.0990756
GO:0045765	regulation of angiogenesis	257	5230	PGK1	0.0338726	0.0614172	0.177148	0.180057
GO:0045765	regulation of angiogenesis	257	5286	PIK3C2A	-0.0304876	0.135706	-0.0942259	0.137362
GO:0045765	regulation of angiogenesis	257	5315	PKM2	0.0144542	0.0319043	0.25529	-0.122223
GO:0045765	regulation of angiogenesis	257	5335	PLCG1	-0.0593242	-0.0188214	-0.520658	-0.163193
GO:0045765	regulation of angiogenesis	257	5371	PML	0.00277297	0.123416	-0.237991	0.118946
GO:0045765	regulation of angiogenesis	257	54567	DLL4	0.0187912	-0.242601	-0.175511	-0.605535
GO:0045765	regulation of angiogenesis	257	54583	EGLN1	0.0429584	0.0455802	0.48139	0.423883
GO:0045765	regulation of angiogenesis	257	5468	PPARG	0.00363811	-0.048561	0.00742722	-0.163279
GO:0045765	regulation of angiogenesis	257	55109	AGGF1	0.0375145	0.0788861	0.706441	0.839464
GO:0045765	regulation of angiogenesis	257	55294	FBXW7	0.0527922	0.0116812	0.448613	-0.0462701
GO:0045765	regulation of angiogenesis	257	55333	SYNJ2BP	0.0119646	-0.0391427	-0.105603	-0.106995
GO:0045765	regulation of angiogenesis	257	5578	PRKCA	0.00958073	-0.160496	-0.075521	-0.280144
GO:0045765	regulation of angiogenesis	257	5579	PRKCB	0.0923921	-0.0703216	0.443944	-0.18187
GO:0045765	regulation of angiogenesis	257	55810	FOXJ2	-0.0490483	0.0391881	0.0613601	0.00906766
GO:0045765	regulation of angiogenesis	257	5587	PRKD1	0.0187383	0.053748	-0.048319	-0.0491329
GO:0045765	regulation of angiogenesis	257	5598	MAPK7	-0.0123046	0.0976207	-0.292583	0.210107
GO:0045765	regulation of angiogenesis	257	56005	C19orf10	0.0796833	0.0479225	-0.111008	0.0652068
GO:0045765	regulation of angiogenesis	257	5607	MAP2K5	0.184161	0.00737066	0.381402	0.0563787
GO:0045765	regulation of angiogenesis	257	5617	PRL	0.122857	0.031432	0.0952211	0.225961
GO:0045765	regulation of angiogenesis	257	56999	ADAMTS9	0.0268117	0.055365	0.262326	0.00733
GO:0045765	regulation of angiogenesis	257	57343	ZNF304	0.0558977	-0.047813	-0.096894	0.250831
GO:0045765	regulation of angiogenesis	257	57381	RHOJ	0.114893	-0.0408088	-0.209355	-0.0198647
GO:0045765	regulation of angiogenesis	257	5740	PTGIS	0.00788068	-0.0383607	0.0496611	-0.36588
GO:0045765	regulation of angiogenesis	257	5743	PTGS2	-0.0736009	0.0256897	-0.167354	-0.0436592
GO:0045765	regulation of angiogenesis	257	575	BAI1	-0.00457125	-0.147674	-0.0930966	-0.255658
GO:0045765	regulation of angiogenesis	257	57556	SEMA6A	-0.0162978	-0.107273	-0.320479	-0.145569
GO:0045765	regulation of angiogenesis	257	576	BAI2	0.0989732	-0.0657051	0.428023	0.0602486
GO:0045765	regulation of angiogenesis	257	57608	KIAA1462	-0.0148773	-0.0248547	-0.20125	-0.206031
GO:0045765	regulation of angiogenesis	257	5764	PTN	0.0304498	0.20245	0.256389	0.701878
GO:0045765	regulation of angiogenesis	257	577	BAI3	0.103635	0.118611	-0.0109862	0.478012
GO:0045765	regulation of angiogenesis	257	5797	PTPRM	0.0214962	-0.0328336	0.0284659	-0.230271
GO:0045765	regulation of angiogenesis	257	6019	RLN2	0.055331	0.0578848	-0.36173	0.0978392
GO:0045765	regulation of angiogenesis	257	6050	RNH1	0.00807335	-0.0391352	0.0498969	-0.286477
GO:0045765	regulation of angiogenesis	257	60675	PROK2	-0.00642619	0.143609	-0.02978	0.310475
GO:0045765	regulation of angiogenesis	257	6093	ROCK1	-0.0337403	-0.123197	0.0342158	-0.37655
GO:0045765	regulation of angiogenesis	257	6237	RRAS	0.0756069	-0.0820784	-0.157829	-0.28566
GO:0045765	regulation of angiogenesis	257	6271	S100A1	0.0222933	0.107802	0.402339	-0.0827918
GO:0045765	regulation of angiogenesis	257	6301	SARS	-0.0131546	-0.0943377	0.306327	-0.0422579
GO:0045765	regulation of angiogenesis	257	634	CEACAM1	0.0299738	0.0538274	-0.0281	-0.053273
GO:0045765	regulation of angiogenesis	257	6356	CCL11	0.0422897	0.0840883	0.224594	0.0695609
GO:0045765	regulation of angiogenesis	257	6369	CCL24	-0.0727206	-0.0921616	-0.346282	-0.323475
GO:0045765	regulation of angiogenesis	257	6376	CX3CL1	0.121335	-0.0442013	0.120148	-0.39849
GO:0045765	regulation of angiogenesis	257	63943	FKBPL	0.0616552	0.176087	0.258	0.581814
GO:0045765	regulation of angiogenesis	257	64094	SMOC2	-0.0901027	0.102812	-0.137727	0.471056
GO:0045765	regulation of angiogenesis	257	64102	TNMD	-0.0272046	0.0751536	0.213004	0.319491
GO:0045765	regulation of angiogenesis	257	641700	ECSCR	0.0660337	0.0880437	0.168267	0.344228
GO:0045765	regulation of angiogenesis	257	64218	SEMA4A	0.0381378	-0.15696	-0.0760003	-0.446772
GO:0045765	regulation of angiogenesis	257	6422	SFRP1	0.100598	0.164625	0.0190692	0.709842
GO:0045765	regulation of angiogenesis	257	6423	SFRP2	-0.079143	-0.152283	0.0228867	-0.376413
GO:0045765	regulation of angiogenesis	257	64855	FAM129B	0.0729511	0.0460298	-0.258491	0.032372
GO:0045765	regulation of angiogenesis	257	6667	SP1	0.144965	-0.101074	0.248888	-0.15292
GO:0045765	regulation of angiogenesis	257	6672	SP100	0.0454556	0.11841	0.0160461	0.413336
GO:0045765	regulation of angiogenesis	257	672	BRCA1	0.0619725	-0.00659997	-0.307855	0.213846
GO:0045765	regulation of angiogenesis	257	6772	STAT1	-0.012535	-0.0935935	-0.0880941	-0.22072
GO:0045765	regulation of angiogenesis	257	6774	STAT3	-0.02082	-0.0498039	-0.267842	0.0606658
GO:0045765	regulation of angiogenesis	257	6786	STIM1	0.0901254	-0.0318438	0.127687	-0.208544
GO:0045765	regulation of angiogenesis	257	6833	ABCC8	0.0503291	0.0255612	-0.431006	-0.00989313
GO:0045765	regulation of angiogenesis	257	6915	TBXA2R	-0.00917272	-0.0600798	-0.0530887	-0.171672
GO:0045765	regulation of angiogenesis	257	694	BTG1	0.0178732	-0.0506124	-0.252614	-0.268279
GO:0045765	regulation of angiogenesis	257	7010	TEK	0.108297	0.00983385	0.492945	-0.155268
GO:0045765	regulation of angiogenesis	257	7015	TERT	-0.0497473	-0.0764041	-0.271285	-0.221017
GO:0045765	regulation of angiogenesis	257	7042	TGFB2	0.139242	-0.143968	0.445002	-0.416988
GO:0045765	regulation of angiogenesis	257	7048	TGFBR2	0.0476203	-0.0862341	-0.226323	-0.303367
GO:0045765	regulation of angiogenesis	257	7057	THBS1	-0.0217682	-0.0242843	-0.372854	0.0191711
GO:0045765	regulation of angiogenesis	257	7058	THBS2	0.136049	0.180787	0.511971	0.641905
GO:0045765	regulation of angiogenesis	257	7060	THBS4	0.150413	0.0457276	0.609551	0.283352
GO:0045765	regulation of angiogenesis	257	7075	TIE1	0.0155234	-0.0486026	0.116474	-0.0515863
GO:0045765	regulation of angiogenesis	257	7101	NR2E1	-0.0626299	-0.0010427	-0.1349	0.0726547
GO:0045765	regulation of angiogenesis	257	7128	TNFAIP3	0.0485988	-0.0221384	0.104977	0.132375
GO:0045765	regulation of angiogenesis	257	718	C3	0.0500306	-0.0268835	0.0232803	-0.369824
GO:0045765	regulation of angiogenesis	257	719	C3AR1	-0.0286855	0.0429282	-0.174078	0.11849
GO:0045765	regulation of angiogenesis	257	727	C5	0.12229	0.0195732	-0.1689	-0.144331
GO:0045765	regulation of angiogenesis	257	729	C6	-0.0215226	-0.0390785	0.0292202	-0.01246
GO:0045765	regulation of angiogenesis	257	7291	TWIST1	-0.0347453	-0.0692298	-0.428015	-0.508783
GO:0045765	regulation of angiogenesis	257	7422	VEGFA	0.128312	0.270164	-0.237798	0.922807
GO:0045765	regulation of angiogenesis	257	7423	VEGFB	0.0569668	0.102048	-0.0429086	0.310176
GO:0045765	regulation of angiogenesis	257	7424	VEGFC	0.0186817	-0.118652	-0.0245268	-0.271265
GO:0045765	regulation of angiogenesis	257	7453	WARS	0.0861888	0.0893773	0.572661	0.323973
GO:0045765	regulation of angiogenesis	257	7494	XBP1	-0.0349493	-0.0304536	-0.430618	0.048772
GO:0045765	regulation of angiogenesis	257	79031	PDCL3	0.0186174	-0.031398	0.251287	-0.295597
GO:0045765	regulation of angiogenesis	257	79805	VASH2	-0.12039	-0.142287	-0.203635	-0.477569
GO:0045765	regulation of angiogenesis	257	79812	MMRN2	0.0798873	0.0633854	0.343552	-0.105391
GO:0045765	regulation of angiogenesis	257	79924	ADM2	-0.00434457	0.0351533	-0.0497128	0.0214491
GO:0045765	regulation of angiogenesis	257	80149	ZC3H12A	0.00173027	0.100371	0.0432508	0.540133
GO:0045765	regulation of angiogenesis	257	8038	ADAM12	0.0566759	0.00805824	-0.186351	-0.404066
GO:0045765	regulation of angiogenesis	257	8091	HMGA2	0.164784	0.0313943	0.659517	0.0681698
GO:0045765	regulation of angiogenesis	257	84432	PROK1	-0.0965327	-0.137345	-0.497994	-0.242885
GO:0045765	regulation of angiogenesis	257	861	RUNX1	0.0669631	0.119181	-0.148971	0.59973
GO:0045765	regulation of angiogenesis	257	8742	TNFSF12	0.0828982	-0.130398	0.275488	-0.349916
GO:0045765	regulation of angiogenesis	257	8817	FGF18	0.0434835	0.0616287	0.244727	0.417541
GO:0045765	regulation of angiogenesis	257	8829	NRP1	-0.0562263	-0.132532	-0.154822	-0.419532
GO:0045765	regulation of angiogenesis	257	8877	SPHK1	-0.0548096	0.0847532	0.0304476	0.203183
GO:0045765	regulation of angiogenesis	257	889	KRIT1	0.118014	0.07586	0.251859	0.122674
GO:0045765	regulation of angiogenesis	257	9037	SEMA5A	0.0605974	0.0744622	0.00159959	0.225588
GO:0045765	regulation of angiogenesis	257	90627	STARD13	0.0175823	0.114315	0.0763046	-0.101579
GO:0045765	regulation of angiogenesis	257	90993	CREB3L1	0.0481794	0.0528451	0.0584197	0.0800343
GO:0045765	regulation of angiogenesis	257	9146	HGS	0.0439709	0.0561923	-0.238631	0.181105
GO:0045765	regulation of angiogenesis	257	92140	MTDH	0.152857	0.0518704	0.551614	0.370415
GO:0045765	regulation of angiogenesis	257	9270	ITGB1BP1	0.0544054	-0.199892	-0.094221	-0.429298
GO:0045765	regulation of angiogenesis	257	9314	KLF4	-0.074772	-0.041247	-0.501189	-0.366768
GO:0045765	regulation of angiogenesis	257	94	ACVRL1	0.0476996	-0.0646246	-0.157349	0.0418465
GO:0045765	regulation of angiogenesis	257	947	CD34	-0.18959	0.00853048	-0.58171	-0.199329
GO:0045765	regulation of angiogenesis	257	9475	ROCK2	-0.0300002	-0.056385	-0.0690864	0.0501287
GO:0045765	regulation of angiogenesis	257	958	CD40	-0.0317758	0.0271026	-0.199018	-0.0970132
GO:0045765	regulation of angiogenesis	257	9723	SEMA3E	0.100594	0.0907714	0.250999	0.0123279
GO:0045765	regulation of angiogenesis	257	9734	HDAC9	0.0451911	0.106276	0.288289	-0.168931
GO:0045766	positive regulation of angiogenesis	146	10000	AKT3	0.0612849	0.0782363	0.189578	0.254055
GO:0045766	positive regulation of angiogenesis	146	10016	PDCD6	-0.0333172	-0.0718064	-0.425694	-0.0331742
GO:0045766	positive regulation of angiogenesis	146	1003	CDH5	0.0349946	0.127685	0.0226307	0.906035
GO:0045766	positive regulation of angiogenesis	146	10298	PAK4	0.049853	0.0495546	0.391601	0.203382
GO:0045766	positive regulation of angiogenesis	146	10411	RAPGEF3	0.130843	0.0193277	0.542925	0.356164
GO:0045766	positive regulation of angiogenesis	146	10769	PLK2	0.0256443	0.0918027	-0.208841	-0.0652837
GO:0045766	positive regulation of angiogenesis	146	1116	CHI3L1	0.120552	0.0967707	0.0065443	0.0976142
GO:0045766	positive regulation of angiogenesis	146	1139	CHRNA7	0.107009	0.108924	0.315523	0.681076
GO:0045766	positive regulation of angiogenesis	146	116844	LRG1	0.163167	0.121614	1.00502	0.27015
GO:0045766	positive regulation of angiogenesis	146	1215	CMA1	0.112883	-0.0408768	0.0508841	-0.479126
GO:0045766	positive regulation of angiogenesis	146	1232	CCR3	-0.0533816	0.0828642	0.53638	0.199443
GO:0045766	positive regulation of angiogenesis	146	126393		0.0157765	-0.0691429	-0.125021	-0.2506
GO:0045766	positive regulation of angiogenesis	146	133	ADM	-0.0661584	-0.212669	0.00935797	-0.254575
GO:0045766	positive regulation of angiogenesis	146	146850	PIK3R6	0.121459	0.0859394	0.331385	0.175051
GO:0045766	positive regulation of angiogenesis	146	1512	CTSH	0.000695132	0.0200417	0.64429	0.235479
GO:0045766	positive regulation of angiogenesis	146	1524	CX3CR1	-0.0994907	0.0919047	-0.323197	0.245182
GO:0045766	positive regulation of angiogenesis	146	1536	CYBB	-0.0128146	0.0580548	-0.283961	-0.111916
GO:0045766	positive regulation of angiogenesis	146	1545	CYP1B1	0.0138989	-0.0220704	0.0981411	0.0913975
GO:0045766	positive regulation of angiogenesis	146	185	AGTR1	0.0208918	-0.0834952	-0.234284	-0.235779
GO:0045766	positive regulation of angiogenesis	146	1893	ECM1	0.0965138	-0.0241861	0.0456208	0.0325711
GO:0045766	positive regulation of angiogenesis	146	1990	CELA1	0.122362	0.0384816	-0.231121	-0.103167
GO:0045766	positive regulation of angiogenesis	146	2022	ENG	0.12325	0.125913	0.383754	-0.010028
GO:0045766	positive regulation of angiogenesis	146	2041	EPHA1	0.102082	0.102245	0.57267	0.253231
GO:0045766	positive regulation of angiogenesis	146	204851	HIPK1	0.0144429	-0.0204762	0.210797	0.345967
GO:0045766	positive regulation of angiogenesis	146	2113	ETS1	-0.0347037	0.105577	0.151279	0.193343
GO:0045766	positive regulation of angiogenesis	146	2152	F3	-0.014696	0.0829549	-0.2488	-0.224022
GO:0045766	positive regulation of angiogenesis	146	2185	PTK2B	0.16815	0.041961	0.36824	0.124683
GO:0045766	positive regulation of angiogenesis	146	2246	FGF1	0.0282662	0.0546283	-0.241011	-0.0520337
GO:0045766	positive regulation of angiogenesis	146	2247	FGF2	0.0902689	-0.0171327	0.138233	-0.178624
GO:0045766	positive regulation of angiogenesis	146	2277	FIGF	0.0239896	-0.0123424	0.118795	0.176389
GO:0045766	positive regulation of angiogenesis	146	2303	FOXC2	0.0708128	0.0250096	0.214558	-0.0493232
GO:0045766	positive regulation of angiogenesis	146	2321	FLT1	0.150001	0.03742	0.474548	0.370298
GO:0045766	positive regulation of angiogenesis	146	23328	SASH1	-0.108784	-0.0476959	0.0885678	-0.300565
GO:0045766	positive regulation of angiogenesis	146	23411	SIRT1	0.0638426	0.0471103	0.736798	0.0507397
GO:0045766	positive regulation of angiogenesis	146	23576	DDAH1	0.0618101	0.0672691	0.200648	0.869182
GO:0045766	positive regulation of angiogenesis	146	25	ABL1	-0.0524447	-0.125196	0.36959	-0.317684
GO:0045766	positive regulation of angiogenesis	146	2549	GAB1	-0.0381567	-0.0842054	-0.230854	0.102246
GO:0045766	positive regulation of angiogenesis	146	25865	PRKD2	0.024749	0.172589	-0.109637	0.58762
GO:0045766	positive regulation of angiogenesis	146	2624	GATA2	0.0350853	0.110919	0.348639	0.452794
GO:0045766	positive regulation of angiogenesis	146	2658	GDF2	-0.0972882	-0.107575	-0.17924	-0.34272
GO:0045766	positive regulation of angiogenesis	146	26585	GREM1	0.137768	0.0452062	0.157373	0.0943615
GO:0045766	positive regulation of angiogenesis	146	2693	GHSR	-0.0219533	0.134999	-0.0164775	0.529092
GO:0045766	positive regulation of angiogenesis	146	27161	EIF2C2	-0.0556823	0.000676242	-0.0533489	-0.146519
GO:0045766	positive regulation of angiogenesis	146	27286	SRPX2	-0.0214206	0.0684591	0.0293474	0.431577
GO:0045766	positive regulation of angiogenesis	146	27329	ANGPTL3	-0.00586706	-0.0169438	0.0543731	-0.0493738
GO:0045766	positive regulation of angiogenesis	146	284361	C19orf63	-0.0132264	-0.0217644	0.179834	0.0447036
GO:0045766	positive regulation of angiogenesis	146	285	ANGPT2	0.0171516	-0.0452516	0.161712	-0.148027
GO:0045766	positive regulation of angiogenesis	146	28514	DLL1	0.0731664	0.136212	0.191809	0.281013
GO:0045766	positive regulation of angiogenesis	146	28996	HIPK2	0.224327	0.0269099	-0.149255	-0.139711
GO:0045766	positive regulation of angiogenesis	146	301	ANXA1	0.0464114	0.0235363	0.0327254	0.0572251
GO:0045766	positive regulation of angiogenesis	146	306	ANXA3	0.00164716	0.165475	0.0347361	1.22697
GO:0045766	positive regulation of angiogenesis	146	3082	HGF	0.158482	-0.00949006	0.124079	-0.439713
GO:0045766	positive regulation of angiogenesis	146	3091	HIF1A	0.126831	0.157965	0.0797517	-0.0314388
GO:0045766	positive regulation of angiogenesis	146	3099	HK2	0.187602	0.103782	0.6033	-0.160569
GO:0045766	positive regulation of angiogenesis	146	3146	HMGB1	0.0215038	0.0430982	-0.272745	-0.0161058
GO:0045766	positive regulation of angiogenesis	146	3162	HMOX1	0.0690636	0.0238272	0.0792575	0.0506505
GO:0045766	positive regulation of angiogenesis	146	3315	HSPB1	0.0990601	-0.00529282	-0.031383	-0.0537962
GO:0045766	positive regulation of angiogenesis	146	3373	HYAL1	0.121603	0.249454	0.173456	1.38403
GO:0045766	positive regulation of angiogenesis	146	339123	JMJD8	0.0865175	0.104376	-0.116772	-0.147097
GO:0045766	positive regulation of angiogenesis	146	3553	IL1B	-0.116011	0.0771181	0.0635319	-0.131799
GO:0045766	positive regulation of angiogenesis	146	3576	IL8	-0.168932	-0.0359013	-0.58566	-0.0718418
GO:0045766	positive regulation of angiogenesis	146	3579	CXCR2	-0.0223878	0.186114	-0.29306	0.426826
GO:0045766	positive regulation of angiogenesis	146	358	AQP1	0.244191	0.154746	1.35896	0.341357
GO:0045766	positive regulation of angiogenesis	146	3586	IL10	-0.014186	-0.0349493	-0.378153	-0.0723774
GO:0045766	positive regulation of angiogenesis	146	3670	ISL1	-0.0701176	-0.0428224	-0.160205	0.116954
GO:0045766	positive regulation of angiogenesis	146	3678	ITGA5	0.132952	0.201547	0.261325	0.534903
GO:0045766	positive regulation of angiogenesis	146	3688	ITGB1	0.199491	-0.0748665	0.695663	-0.104988
GO:0045766	positive regulation of angiogenesis	146	3696	ITGB8	0.0088176	0.0216964	-0.106035	-0.00128021
GO:0045766	positive regulation of angiogenesis	146	3716	JAK1	-0.0109823	-0.0547567	0.363819	0.13928
GO:0045766	positive regulation of angiogenesis	146	3728	JUP	0.0896607	0.127681	0.237331	0.466975
GO:0045766	positive regulation of angiogenesis	146	3791	KDR	-0.0191048	-0.0205933	-0.425709	-0.0492653
GO:0045766	positive regulation of angiogenesis	146	388	RHOB	-0.0236987	-0.0462905	-0.129961	-0.254304
GO:0045766	positive regulation of angiogenesis	146	406902	MIR10A	-0.0925092	0.0138497	0.192881	0.178913
GO:0045766	positive regulation of angiogenesis	146	406991	MIR21	0.00849648	0.0291238	-0.11336	0.238753
GO:0045766	positive regulation of angiogenesis	146	407019	MIR27B	0.00117115	-0.00701554	-0.141126	0.137174
GO:0045766	positive regulation of angiogenesis	146	407022	MIR296	-0.0834347	-0.118622	0.10741	-0.306905
GO:0045766	positive regulation of angiogenesis	146	4086	SMAD1	-0.00359277	0.00381567	0.353696	0.123545
GO:0045766	positive regulation of angiogenesis	146	4215	MAP3K3	0.0145487	0.0902765	0.172365	0.486507
GO:0045766	positive regulation of angiogenesis	146	4780	NFE2L2	0.181709	-0.0657126	0.64485	-0.0342302
GO:0045766	positive regulation of angiogenesis	146	4838	NODAL	-0.00495659	-0.128868	-0.20683	-0.281505
GO:0045766	positive regulation of angiogenesis	146	5054	SERPINE1	-0.14962	0.0477979	0.368881	0.0915075
GO:0045766	positive regulation of angiogenesis	146	51129	ANGPTL4	0.266768	0.237879	0.783984	0.531074
GO:0045766	positive regulation of angiogenesis	146	51378	ANGPT4	0.111361	0.0996532	0.38649	0.477075
GO:0045766	positive regulation of angiogenesis	146	51548	SIRT6	0.000936917	0.0831703	-0.0235638	0.489928
GO:0045766	positive regulation of angiogenesis	146	51564	HDAC7	-0.0990109	-0.0309371	0.288008	-0.312353
GO:0045766	positive regulation of angiogenesis	146	5170	PDPK1	0.165664	0.0590598	-0.161182	-0.135772
GO:0045766	positive regulation of angiogenesis	146	51738	GHRL	-0.0411526	0.0243636	-0.348709	-0.150794
GO:0045766	positive regulation of angiogenesis	146	5286	PIK3C2A	-0.0304876	0.135706	-0.0942259	0.137362
GO:0045766	positive regulation of angiogenesis	146	5315	PKM2	0.0144542	0.0319043	0.25529	-0.122223
GO:0045766	positive regulation of angiogenesis	146	5335	PLCG1	-0.0593242	-0.0188214	-0.520658	-0.163193
GO:0045766	positive regulation of angiogenesis	146	55109	AGGF1	0.0375145	0.0788861	0.706441	0.839464
GO:0045766	positive regulation of angiogenesis	146	5578	PRKCA	0.00958073	-0.160496	-0.075521	-0.280144
GO:0045766	positive regulation of angiogenesis	146	5579	PRKCB	0.0923921	-0.0703216	0.443944	-0.18187
GO:0045766	positive regulation of angiogenesis	146	5587	PRKD1	0.0187383	0.053748	-0.048319	-0.0491329
GO:0045766	positive regulation of angiogenesis	146	56005	C19orf10	0.0796833	0.0479225	-0.111008	0.0652068
GO:0045766	positive regulation of angiogenesis	146	57343	ZNF304	0.0558977	-0.047813	-0.096894	0.250831
GO:0045766	positive regulation of angiogenesis	146	57381	RHOJ	0.114893	-0.0408088	-0.209355	-0.0198647
GO:0045766	positive regulation of angiogenesis	146	5740	PTGIS	0.00788068	-0.0383607	0.0496611	-0.36588
GO:0045766	positive regulation of angiogenesis	146	5743	PTGS2	-0.0736009	0.0256897	-0.167354	-0.0436592
GO:0045766	positive regulation of angiogenesis	146	57608	KIAA1462	-0.0148773	-0.0248547	-0.20125	-0.206031
GO:0045766	positive regulation of angiogenesis	146	6019	RLN2	0.055331	0.0578848	-0.36173	0.0978392
GO:0045766	positive regulation of angiogenesis	146	6237	RRAS	0.0756069	-0.0820784	-0.157829	-0.28566
GO:0045766	positive regulation of angiogenesis	146	6271	S100A1	0.0222933	0.107802	0.402339	-0.0827918
GO:0045766	positive regulation of angiogenesis	146	6356	CCL11	0.0422897	0.0840883	0.224594	0.0695609
GO:0045766	positive regulation of angiogenesis	146	6369	CCL24	-0.0727206	-0.0921616	-0.346282	-0.323475
GO:0045766	positive regulation of angiogenesis	146	6376	CX3CL1	0.121335	-0.0442013	0.120148	-0.39849
GO:0045766	positive regulation of angiogenesis	146	64094	SMOC2	-0.0901027	0.102812	-0.137727	0.471056
GO:0045766	positive regulation of angiogenesis	146	6423	SFRP2	-0.079143	-0.152283	0.0228867	-0.376413
GO:0045766	positive regulation of angiogenesis	146	6667	SP1	0.144965	-0.101074	0.248888	-0.15292
GO:0045766	positive regulation of angiogenesis	146	672	BRCA1	0.0619725	-0.00659997	-0.307855	0.213846
GO:0045766	positive regulation of angiogenesis	146	6774	STAT3	-0.02082	-0.0498039	-0.267842	0.0606658
GO:0045766	positive regulation of angiogenesis	146	6786	STIM1	0.0901254	-0.0318438	0.127687	-0.208544
GO:0045766	positive regulation of angiogenesis	146	6915	TBXA2R	-0.00917272	-0.0600798	-0.0530887	-0.171672
GO:0045766	positive regulation of angiogenesis	146	694	BTG1	0.0178732	-0.0506124	-0.252614	-0.268279
GO:0045766	positive regulation of angiogenesis	146	7010	TEK	0.108297	0.00983385	0.492945	-0.155268
GO:0045766	positive regulation of angiogenesis	146	7015	TERT	-0.0497473	-0.0764041	-0.271285	-0.221017
GO:0045766	positive regulation of angiogenesis	146	7048	TGFBR2	0.0476203	-0.0862341	-0.226323	-0.303367
GO:0045766	positive regulation of angiogenesis	146	7057	THBS1	-0.0217682	-0.0242843	-0.372854	0.0191711
GO:0045766	positive regulation of angiogenesis	146	7101	NR2E1	-0.0626299	-0.0010427	-0.1349	0.0726547
GO:0045766	positive regulation of angiogenesis	146	718	C3	0.0500306	-0.0268835	0.0232803	-0.369824
GO:0045766	positive regulation of angiogenesis	146	719	C3AR1	-0.0286855	0.0429282	-0.174078	0.11849
GO:0045766	positive regulation of angiogenesis	146	727	C5	0.12229	0.0195732	-0.1689	-0.144331
GO:0045766	positive regulation of angiogenesis	146	729	C6	-0.0215226	-0.0390785	0.0292202	-0.01246
GO:0045766	positive regulation of angiogenesis	146	7291	TWIST1	-0.0347453	-0.0692298	-0.428015	-0.508783
GO:0045766	positive regulation of angiogenesis	146	7422	VEGFA	0.128312	0.270164	-0.237798	0.922807
GO:0045766	positive regulation of angiogenesis	146	7423	VEGFB	0.0569668	0.102048	-0.0429086	0.310176
GO:0045766	positive regulation of angiogenesis	146	7424	VEGFC	0.0186817	-0.118652	-0.0245268	-0.271265
GO:0045766	positive regulation of angiogenesis	146	7494	XBP1	-0.0349493	-0.0304536	-0.430618	0.048772
GO:0045766	positive regulation of angiogenesis	146	79031	PDCL3	0.0186174	-0.031398	0.251287	-0.295597
GO:0045766	positive regulation of angiogenesis	146	79805	VASH2	-0.12039	-0.142287	-0.203635	-0.477569
GO:0045766	positive regulation of angiogenesis	146	79924	ADM2	-0.00434457	0.0351533	-0.0497128	0.0214491
GO:0045766	positive regulation of angiogenesis	146	80149	ZC3H12A	0.00173027	0.100371	0.0432508	0.540133
GO:0045766	positive regulation of angiogenesis	146	8038	ADAM12	0.0566759	0.00805824	-0.186351	-0.404066
GO:0045766	positive regulation of angiogenesis	146	8091	HMGA2	0.164784	0.0313943	0.659517	0.0681698
GO:0045766	positive regulation of angiogenesis	146	861	RUNX1	0.0669631	0.119181	-0.148971	0.59973
GO:0045766	positive regulation of angiogenesis	146	8742	TNFSF12	0.0828982	-0.130398	0.275488	-0.349916
GO:0045766	positive regulation of angiogenesis	146	8817	FGF18	0.0434835	0.0616287	0.244727	0.417541
GO:0045766	positive regulation of angiogenesis	146	8829	NRP1	-0.0562263	-0.132532	-0.154822	-0.419532
GO:0045766	positive regulation of angiogenesis	146	8877	SPHK1	-0.0548096	0.0847532	0.0304476	0.203183
GO:0045766	positive regulation of angiogenesis	146	9037	SEMA5A	0.0605974	0.0744622	0.00159959	0.225588
GO:0045766	positive regulation of angiogenesis	146	92140	MTDH	0.152857	0.0518704	0.551614	0.370415
GO:0045766	positive regulation of angiogenesis	146	9314	KLF4	-0.074772	-0.041247	-0.501189	-0.366768
GO:0045766	positive regulation of angiogenesis	146	94	ACVRL1	0.0476996	-0.0646246	-0.157349	0.0418465
GO:0045766	positive regulation of angiogenesis	146	947	CD34	-0.18959	0.00853048	-0.58171	-0.199329
GO:0045766	positive regulation of angiogenesis	146	958	CD40	-0.0317758	0.0271026	-0.199018	-0.0970132
GO:0045766	positive regulation of angiogenesis	146	9734	HDAC9	0.0451911	0.106276	0.288289	-0.168931
GO:0045773	positive regulation of axon extension	39	1002	CDH4	0.0890335	-0.0733817	0.275394	0.014259
GO:0045773	positive regulation of axon extension	39	11344	TWF2	0.0733893	0.0655842	0.0140987	-0.133999
GO:0045773	positive regulation of axon extension	39	118813	ZFYVE27	0.163696	0.0953388	0.205902	0.335345
GO:0045773	positive regulation of axon extension	39	1826	DSCAM	0.150753	-0.0895549	0.389923	-0.264584
GO:0045773	positive regulation of axon extension	39	1954	MEGF8	-0.017095	-0.0082698	-0.0993904	0.122357
GO:0045773	positive regulation of axon extension	39	22902	RUFY3	0.0107065	0.0508391	0.278955	0.168111
GO:0045773	positive regulation of axon extension	39	23191	CYFIP1	0.00460903	0.163379	-0.239811	0.0303898
GO:0045773	positive regulation of axon extension	39	2335	FN1	0.160409	0.105736	0.356962	0.473517
GO:0045773	positive regulation of axon extension	39	23394	ADNP	-0.0481605	-0.0472879	-0.321086	-0.059566
GO:0045773	positive regulation of axon extension	39	23499	MACF1	0.116363	0.0479414	0.413378	0.289395
GO:0045773	positive regulation of axon extension	39	2664	GDI1	0.000275786	-0.0741902	0.0132761	-0.171905
GO:0045773	positive regulation of axon extension	39	2803	GOLGA4	-0.00509637	-0.0164074	-0.00248432	0.0130839
GO:0045773	positive regulation of axon extension	39	29882	ANAPC2	0.0528489	0.280814	0.227433	1.1398
GO:0045773	positive regulation of axon extension	39	3611	ILK	-0.00892715	0.0739371	-0.222649	0.401913
GO:0045773	positive regulation of axon extension	39	3897	L1CAM	0.118505	0.145819	0.0373495	0.320416
GO:0045773	positive regulation of axon extension	39	3984	LIMK1	0.124667	0.122347	-0.485697	0.0457993
GO:0045773	positive regulation of axon extension	39	4131	MAP1B	-0.0600798	0.0615607	-0.0562202	0.169642
GO:0045773	positive regulation of axon extension	39	4137	MAPT	0.0811113	0.0658675	0.542911	0.132912
GO:0045773	positive regulation of axon extension	39	4916	NTRK3	0.00094825	0.0139933	-0.1025	-0.255574
GO:0045773	positive regulation of axon extension	39	5048	PAFAH1B1	0.0506048	-0.140458	0.529363	-0.415248
GO:0045773	positive regulation of axon extension	39	5058	PAK1	0.159903	0.0333021	-0.0468333	-0.0486131
GO:0045773	positive regulation of axon extension	39	51330	TNFRSF12A	-0.0540238	-0.0696265	0.0193251	-0.149914
GO:0045773	positive regulation of axon extension	39	51393	TRPV2	0.149567	0.034919	0.303577	0.265608
GO:0045773	positive regulation of axon extension	39	5458	POU4F2	0.195672	0.237153	0.159501	0.351906
GO:0045773	positive regulation of axon extension	39	57611	ISLR2	-0.0806957	0.00403101	-0.202208	-0.0156927
GO:0045773	positive regulation of axon extension	39	57698	KIAA1598	0.153923	0.16081	0.481384	0.262921
GO:0045773	positive regulation of axon extension	39	6387	CXCL12	-0.19271	-0.0283984	-0.0311178	0.140054
GO:0045773	positive regulation of axon extension	39	659	BMPR2	0.0774279	-0.00426524	-0.385892	-0.31831
GO:0045773	positive regulation of axon extension	39	6722	SRF	-0.0662793	-0.00363811	-0.221887	-0.0673761
GO:0045773	positive regulation of axon extension	39	6792	CDKL5	0.0295809	0.0928681	-0.296326	0.346244
GO:0045773	positive regulation of axon extension	39	7224	TRPC5	0.0178316	-0.00352477	-0.0400412	-0.050118
GO:0045773	positive regulation of axon extension	39	7422	VEGFA	0.128312	0.270164	-0.237798	0.922807
GO:0045773	positive regulation of axon extension	39	81565	NDEL1	-0.0203213	0.0263319	0.163934	-0.20883
GO:0045773	positive regulation of axon extension	39	8482	SEMA7A	0.238408	0.0964873	0.0624227	0.608904
GO:0045773	positive regulation of axon extension	39	8766	RAB11A	0.0114017	0.144599	0.20683	0.477018
GO:0045773	positive regulation of axon extension	39	8829	NRP1	-0.0562263	-0.132532	-0.154822	-0.419532
GO:0045773	positive regulation of axon extension	39	9037	SEMA5A	0.0605974	0.0744622	0.00159959	0.225588
GO:0045773	positive regulation of axon extension	39	9175	MAP3K13	0.0406652	-0.14611	-0.229871	-0.0483833
GO:0045773	positive regulation of axon extension	39	9423	NTN1	0.0182812	-0.000128448	-0.0354116	0.0398362
GO:0045776	negative regulation of blood pressure	40	1268	CNR1	-0.0193088	0.118512	0.0844409	0.666763
GO:0045776	negative regulation of blood pressure	40	134	ADORA1	-0.0425088	-0.000200228	-0.103707	-0.0858799
GO:0045776	negative regulation of blood pressure	40	1392	CRH	0.259122	0.167837	0.995047	0.502238
GO:0045776	negative regulation of blood pressure	40	143872	ARHGAP42	0.116136	0.00358144	0.203079	0.0168427
GO:0045776	negative regulation of blood pressure	40	148	ADRA1A	0.0879682	0.141848	0.408488	0.17317
GO:0045776	negative regulation of blood pressure	40	153	ADRB1	0.117953	0.0899516	0.375707	0.0853895
GO:0045776	negative regulation of blood pressure	40	154	ADRB2	0.0481719	0.0927737	0.203336	0.08638
GO:0045776	negative regulation of blood pressure	40	155	ADRB3	0.141848	0.0758298	-0.0828227	0.0330556
GO:0045776	negative regulation of blood pressure	40	18	ABAT	0.0932761	0.0031432	-0.136121	-0.0773895
GO:0045776	negative regulation of blood pressure	40	1813	DRD2	-0.0902009	0.00491504	-0.137895	-0.073992
GO:0045776	negative regulation of blood pressure	40	1814	DRD3	0.110628	0.00444658	0.355926	-0.17361
GO:0045776	negative regulation of blood pressure	40	1816	DRD5	-0.0132566	0.0473861	-0.167233	0.310942
GO:0045776	negative regulation of blood pressure	40	2643	GCH1	-0.0626865	-0.00707221	-0.138162	0.137323
GO:0045776	negative regulation of blood pressure	40	2702	GJA5	-0.00761245	0.0197055	0.282212	-0.195609
GO:0045776	negative regulation of blood pressure	40	27131	SNX5	-0.00152627	0.0942735	0.181345	-0.250153
GO:0045776	negative regulation of blood pressure	40	2865	FFAR3	0.0242654	0.000324899	-0.441951	-0.328355
GO:0045776	negative regulation of blood pressure	40	2981	GUCA2B	0.0218702	0.0724939	-0.20781	-0.269613
GO:0045776	negative regulation of blood pressure	40	4842	NOS1	-0.0714323	-0.0481001	-0.495862	-0.302885
GO:0045776	negative regulation of blood pressure	40	4843	NOS2	-0.00218362	-0.117201	-0.455981	-0.0680406
GO:0045776	negative regulation of blood pressure	40	4878	NPPA	0.0067322	0.0827774	-0.119579	0.154666
GO:0045776	negative regulation of blood pressure	40	4923	NTSR1	-0.0501175	-0.0871635	0.0539212	-0.466806
GO:0045776	negative regulation of blood pressure	40	4987	OPRL1	-0.127662	-0.0674693	0.00874796	-0.217786
GO:0045776	negative regulation of blood pressure	40	5020	OXT	0.0646284	0.112676	0.0873229	0.320186
GO:0045776	negative regulation of blood pressure	40	5465	PPARA	0.200791	0.199994	0.642129	1.27262
GO:0045776	negative regulation of blood pressure	40	55328	RNLS	-0.0588709	-0.110526	-0.0292678	-0.225721
GO:0045776	negative regulation of blood pressure	40	5724	PTAFR	-0.0551119	-0.0281679	0.485241	-0.136306
GO:0045776	negative regulation of blood pressure	40	585	BBS4	-0.0744736	0.0620858	-0.2542	0.18559
GO:0045776	negative regulation of blood pressure	40	59342	SCPEP1	-0.0127466	0.00779757	0.0636185	0.138946
GO:0045776	negative regulation of blood pressure	40	6051	RNPEP	0.0137137	-0.0180961	0.551987	-0.134729
GO:0045776	negative regulation of blood pressure	40	623	BDKRB1	0.0602989	0.0130526	0.371093	-0.222398
GO:0045776	negative regulation of blood pressure	40	659	BMPR2	0.0774279	-0.00426524	-0.385892	-0.31831
GO:0045776	negative regulation of blood pressure	40	6648	SOD2	0.123877	0.126015	-0.0699138	0.897986
GO:0045776	negative regulation of blood pressure	40	7349	UCN	-0.0595584	-0.00467325	-0.212495	0.0581097
GO:0045776	negative regulation of blood pressure	40	7424	VEGFC	0.0186817	-0.118652	-0.0245268	-0.271265
GO:0045776	negative regulation of blood pressure	40	79924	ADM2	-0.00434457	0.0351533	-0.0497128	0.0214491
GO:0045776	negative regulation of blood pressure	40	8195	MKKS	0.102158	-0.057609	0.580242	-0.356614
GO:0045776	negative regulation of blood pressure	40	8862	APLN	0.0875035	-0.0237969	0.120703	-0.190842
GO:0045776	negative regulation of blood pressure	40	9283	GPR37L1	0.0454216	0.0620405	0.0624311	0.0557575
GO:0045776	negative regulation of blood pressure	40	9370	ADIPOQ	0.142177	0.0717648	0.137108	0.210976
GO:0045776	negative regulation of blood pressure	40	9424	KCNK6	0.129578	-0.14008	0.263536	-0.318821
GO:0045777	positive regulation of blood pressure	31	10874	NMU	0.111716	0.03861	0.463163	-0.413403
GO:0045777	positive regulation of blood pressure	31	1268	CNR1	-0.0193088	0.118512	0.0844409	0.666763
GO:0045777	positive regulation of blood pressure	31	128	ADH5	0.130904	0.0387234	0.080598	-0.0322395
GO:0045777	positive regulation of blood pressure	31	134	ADORA1	-0.0425088	-0.000200228	-0.103707	-0.0858799
GO:0045777	positive regulation of blood pressure	31	147	ADRA1B	0.0229658	0.120182	0.213266	0.0249011
GO:0045777	positive regulation of blood pressure	31	148	ADRA1A	0.0879682	0.141848	0.408488	0.17317
GO:0045777	positive regulation of blood pressure	31	151	ADRA2B	0.0826791	0.11124	0.0579571	0.340532
GO:0045777	positive regulation of blood pressure	31	153	ADRB1	0.117953	0.0899516	0.375707	0.0853895
GO:0045777	positive regulation of blood pressure	31	1535	CYBA	0.042471	-0.00477525	0.488729	-0.256397
GO:0045777	positive regulation of blood pressure	31	1585	CYP11B2	-0.0121232	-0.0476354	0.0425948	-0.109674
GO:0045777	positive regulation of blood pressure	31	1636	ACE	-0.0526109	-0.104247	-0.0444784	-0.111845
GO:0045777	positive regulation of blood pressure	31	1816	DRD5	-0.0132566	0.0473861	-0.167233	0.310942
GO:0045777	positive regulation of blood pressure	31	183	AGT	0.0956146	0.0251834	-0.195022	0.0354256
GO:0045777	positive regulation of blood pressure	31	3291	HSD11B2	0.13563	0.121047	0.250794	0.320129
GO:0045777	positive regulation of blood pressure	31	3398	ID2	0.120205	-0.0285873	0.188593	0.0887261
GO:0045777	positive regulation of blood pressure	31	387	RHOA	-0.0598191	0.0402081	0.226122	0.147697
GO:0045777	positive regulation of blood pressure	31	5020	OXT	0.0646284	0.112676	0.0873229	0.320186
GO:0045777	positive regulation of blood pressure	31	5021	OXTR	-0.0369667	0.0218891	-0.130767	-0.189015
GO:0045777	positive regulation of blood pressure	31	50848	F11R	0.0791355	0.0170723	0.136495	0.0161062
GO:0045777	positive regulation of blood pressure	31	5144	PDE4D	-0.0372236	0.0150247	-0.276268	0.027675
GO:0045777	positive regulation of blood pressure	31	551	AVP	-0.0355462	0.141029	0.124732	0.487575
GO:0045777	positive regulation of blood pressure	31	552	AVPR1A	0.0568648	0.108463	0.0607441	0.281343
GO:0045777	positive regulation of blood pressure	31	554	AVPR2	-0.0182812	-0.150946	-0.327294	-0.369667
GO:0045777	positive regulation of blood pressure	31	65125	WNK1	0.0587046	0.0497435	0.271753	-0.142655
GO:0045777	positive regulation of blood pressure	31	6870	TACR3	-0.118773	-0.0671898	-0.596139	-0.274126
GO:0045777	positive regulation of blood pressure	31	6915	TBXA2R	-0.00917272	-0.0600798	-0.0530887	-0.171672
GO:0045777	positive regulation of blood pressure	31	7026	NR2F2	0.06671	-0.0415606	0.213228	-0.111523
GO:0045777	positive regulation of blood pressure	31	7168	TPM1	0.064039	0.0155536	-0.144498	-0.426807
GO:0045777	positive regulation of blood pressure	31	80763	C12orf39	0.0135248	-0.0231849	-0.0698696	-0.292171
GO:0045777	positive regulation of blood pressure	31	8620	NPFF	-0.0493279	0.0353119	0.0775692	0.151563
GO:0045777	positive regulation of blood pressure	31	9607	CARTPT	0.0143673	-0.0832496	0.0409773	-0.403897
GO:0045778	positive regulation of ossification	71	1051	CEBPB	0.127526	0.112498	-0.0179007	-0.0769087
GO:0045778	positive regulation of ossification	71	10766	TOB2	0.0788068	-0.148868	0.0969109	-0.475642
GO:0045778	positive regulation of ossification	71	115908	CTHRC1	0.0136986	0.103699	0.36776	0.822136
GO:0045778	positive regulation of ossification	71	116039	OSR2	-0.0559808	-0.0179941	0.187313	0.072446
GO:0045778	positive regulation of ossification	71	1192	CLIC1	0.0851196	0.0473219	0.390133	0.0198292
GO:0045778	positive regulation of ossification	71	130497	OSR1	0.112592	0.0920294	0.161836	0.194184
GO:0045778	positive regulation of ossification	71	1499	CTNNB1	0.0293731	0.114228	-0.264259	0.277482
GO:0045778	positive regulation of ossification	71	154	ADRB2	0.0481719	0.0927737	0.203336	0.08638
GO:0045778	positive regulation of ossification	71	182	JAG1	0.110095	-0.0312394	0.43931	-0.162133
GO:0045778	positive regulation of ossification	71	196527	ANO6	0.0696265	0.041111	0.288775	-0.319498
GO:0045778	positive regulation of ossification	71	2201	FBN2	-0.134584	-0.021534	0.0207383	0.107907
GO:0045778	positive regulation of ossification	71	23051	ZHX3	0.108501	0.163658	0.0683411	0.426896
GO:0045778	positive regulation of ossification	71	255743	NPNT	-0.0688936	-0.119034	-0.131403	-0.336431
GO:0045778	positive regulation of ossification	71	25836	NIPBL	0.00223273	-0.0803671	0.433773	-0.210858
GO:0045778	positive regulation of ossification	71	2658	GDF2	-0.0972882	-0.107575	-0.17924	-0.34272
GO:0045778	positive regulation of ossification	71	2737	GLI3	-0.00278053	0.0723617	-0.187618	0.0500069
GO:0045778	positive regulation of ossification	71	2778	GNAS	0.0773787	0.181554	0.161713	0.464056
GO:0045778	positive regulation of ossification	71	2824	GPM6B	0.00115603	0.0476845	0.310137	-0.0636175
GO:0045778	positive regulation of ossification	71	3082	HGF	0.158482	-0.00949006	0.124079	-0.439713
GO:0045778	positive regulation of ossification	71	3400	ID4	0.046128	-0.0894453	-0.128149	0.103454
GO:0045778	positive regulation of ossification	71	3479	IGF1	0.164508	-0.0264868	0.382539	-0.191039
GO:0045778	positive regulation of ossification	71	3491	CYR61	-0.193579	-0.0149529	-0.380903	0.100833
GO:0045778	positive regulation of ossification	71	3569	IL6	-0.0644735	-0.0123575	-0.0154593	0.00644903
GO:0045778	positive regulation of ossification	71	3570	IL6R	-0.0203099	0.02861	0.112688	0.181388
GO:0045778	positive regulation of ossification	71	3572	IL6ST	0.0850668	0.141792	0.938397	0.134095
GO:0045778	positive regulation of ossification	71	3611	ILK	-0.00892715	0.0739371	-0.222649	0.401913
GO:0045778	positive regulation of ossification	71	3727	JUND	0.0610998	0.0117606	0.669683	0.449371
GO:0045778	positive regulation of ossification	71	4041	LRP5	0.0294184	0.168354	-0.172424	0.449468
GO:0045778	positive regulation of ossification	71	4057	LTF	0.079313	0.0669631	0.317349	-0.185145
GO:0045778	positive regulation of ossification	71	406991	MIR21	0.00849648	0.0291238	-0.11336	0.238753
GO:0045778	positive regulation of ossification	71	407025	MIR29B2	-0.0566759	0.0710357	-0.203737	0.124736
GO:0045778	positive regulation of ossification	71	4086	SMAD1	-0.00359277	0.00381567	0.353696	0.123545
GO:0045778	positive regulation of ossification	71	4088	SMAD3	-0.0759469	0.0696832	-0.341607	0.782192
GO:0045778	positive regulation of ossification	71	4090	SMAD5	0.100511	-0.0322405	0.249259	-0.256596
GO:0045778	positive regulation of ossification	71	4208	MEF2C	0.144089	0.018965	0.0357075	0.31212
GO:0045778	positive regulation of ossification	71	4745	NELL1	0.189847	-0.0863323	0.403472	-0.285304
GO:0045778	positive regulation of ossification	71	4880	NPPC	-0.0987465	0.030344	-0.252758	-0.0850012
GO:0045778	positive regulation of ossification	71	4921	DDR2	0.165744	0.105739	0.0313338	-0.105556
GO:0045778	positive regulation of ossification	71	5020	OXT	0.0646284	0.112676	0.0873229	0.320186
GO:0045778	positive regulation of ossification	71	5027	P2RX7	0.0725053	0.193179	-0.148215	1.41209
GO:0045778	positive regulation of ossification	71	51374	C2orf28	0.0991583	-0.0255877	0.411307	-0.200993
GO:0045778	positive regulation of ossification	71	51430	C1orf9	-0.0664455	0.123084	-0.300141	0.0952289
GO:0045778	positive regulation of ossification	71	537	ATP6AP1	-0.0495621	0.0374767	0.5865	-0.357739
GO:0045778	positive regulation of ossification	71	54361	WNT4	0.0717384	-0.0190783	0.261162	-0.0284328
GO:0045778	positive regulation of ossification	71	54857	GDPD2	0.0859281	0.0561546	0.0786352	0.533534
GO:0045778	positive regulation of ossification	71	5587	PRKD1	0.0187383	0.053748	-0.048319	-0.0491329
GO:0045778	positive regulation of ossification	71	56998	CTNNBIP1	-0.0759734	-0.0787501	0.132653	-0.268868
GO:0045778	positive regulation of ossification	71	6423	SFRP2	-0.079143	-0.152283	0.0228867	-0.376413
GO:0045778	positive regulation of ossification	71	652	BMP4	0.0830683	0.0531927	0.784358	-0.0449187
GO:0045778	positive regulation of ossification	71	654	BMP6	0.170829	0.158116	0.376248	0.917753
GO:0045778	positive regulation of ossification	71	6546	SLC8A1	-0.0331132	-0.089978	-0.100852	-0.133752
GO:0045778	positive regulation of ossification	71	655	BMP7	0.10138	0.0855994	0.0732237	0.286851
GO:0045778	positive regulation of ossification	71	657	BMPR1A	0.0754294	0.0170987	0.116122	0.108122
GO:0045778	positive regulation of ossification	71	658	BMPR1B	0.0399096	0.161248	-0.21253	0.0647843
GO:0045778	positive regulation of ossification	71	659	BMPR2	0.0774279	-0.00426524	-0.385892	-0.31831
GO:0045778	positive regulation of ossification	71	6664	SOX11	0.133148	0.124976	0.590418	0.529064
GO:0045778	positive regulation of ossification	71	6863	TAC1	0.0750742	0.176291	0.282327	0.166768
GO:0045778	positive regulation of ossification	71	7020	TFAP2A	0.0417608	0.0796946	0.322752	0.374436
GO:0045778	positive regulation of ossification	71	7040	TGFB1	0.11569	-0.048323	0.380193	0.234074
GO:0045778	positive regulation of ossification	71	7042	TGFB2	0.139242	-0.143968	0.445002	-0.416988
GO:0045778	positive regulation of ossification	71	7043	TGFB3	0.0391616	0.0632305	0.199543	0.0634252
GO:0045778	positive regulation of ossification	71	7477	WNT7B	-0.00487348	-0.117515	-0.400208	-0.338997
GO:0045778	positive regulation of ossification	71	7480	WNT10B	0.131829	-0.0119079	0.426277	-0.343608
GO:0045778	positive regulation of ossification	71	7704	ZBTB16	0.215189	0.105482	0.317935	0.00463392
GO:0045778	positive regulation of ossification	71	8519	IFITM1	0.0281528	0.0726715	0.0869242	0.341053
GO:0045778	positive regulation of ossification	71	860	RUNX2	0.0541069	0.0286742	0.0949503	0.390639
GO:0045778	positive regulation of ossification	71	90	ACVR1	0.0892375	0.056385	-0.170946	0.398366
GO:0045778	positive regulation of ossification	71	92	ACVR2A	-0.0101399	0.115399	-0.221293	-0.0216985
GO:0045778	positive regulation of ossification	71	9260	PDLIM7	0.0768385	0.0350286	0.227568	0.0606562
GO:0045778	positive regulation of ossification	71	9365	KL	0.0481039	-0.0268117	0.045275	-0.185652
GO:0045778	positive regulation of ossification	71	9636	ISG15	0.0500344	-0.00889693	-0.227273	0.0378601
GO:0045779	negative regulation of bone resorption	11	1445	CSK	0.0185646	-0.151837	-0.371213	-0.347226
GO:0045779	negative regulation of bone resorption	11	3375	IAPP	0.124126	0.0960415	0.0502942	0.850185
GO:0045779	negative regulation of bone resorption	11	3569	IL6	-0.0644735	-0.0123575	-0.0154593	0.00644903
GO:0045779	negative regulation of bone resorption	11	3635	INPP5D	0.121459	0.0056555	-0.0862012	-0.312409
GO:0045779	negative regulation of bone resorption	11	4982	TNFRSF11B	0.0269666	-0.0174916	-0.11285	-0.0482167
GO:0045779	negative regulation of bone resorption	11	5027	P2RX7	0.0725053	0.193179	-0.148215	1.41209
GO:0045779	negative regulation of bone resorption	11	51208	CLDN18	-0.0507106	-0.0273859	0.0144886	-0.133044
GO:0045779	negative regulation of bone resorption	11	7128	TNFAIP3	0.0485988	-0.0221384	0.104977	0.132375
GO:0045779	negative regulation of bone resorption	11	84959	UBASH3B	-0.0168418	-0.0436271	0.413407	-0.0552447
GO:0045779	negative regulation of bone resorption	11	952	CD38	0.0284135	0.0859092	-0.362568	-0.00343424
GO:0045779	negative regulation of bone resorption	11	9607	CARTPT	0.0143673	-0.0832496	0.0409773	-0.403897
GO:0045780	positive regulation of bone resorption	16	101	ADAM8	0.0168834	0.0938088	0.0398189	0.229919
GO:0045780	positive regulation of bone resorption	16	133522	PPARGC1B	0.113646	0.01371	-0.0231712	-0.207874
GO:0045780	positive regulation of bone resorption	16	169200	TMEM64	-0.0201777	0.0350513	-0.442276	0.247374
GO:0045780	positive regulation of bone resorption	16	1956	EGFR	0.0792601	0.0290369	0.499777	0.512878
GO:0045780	positive regulation of bone resorption	16	2488	FSHB	-0.0305934	0.0168267	-0.163695	0.116804
GO:0045780	positive regulation of bone resorption	16	4160	MC4R	0.0224596	-0.0122479	0.421225	-0.188495
GO:0045780	positive regulation of bone resorption	16	537	ATP6AP1	-0.0495621	0.0374767	0.5865	-0.357739
GO:0045780	positive regulation of bone resorption	16	54849	DEF8	-0.0770312	0.0120212	-0.0760535	0.074802
GO:0045780	positive regulation of bone resorption	16	5578	PRKCA	0.00958073	-0.160496	-0.075521	-0.280144
GO:0045780	positive regulation of bone resorption	16	6696	SPP1	0.0865364	0.00621841	0.443806	-0.0626489
GO:0045780	positive regulation of bone resorption	16	6850	SYK	-0.0960075	-0.042505	0.17445	-0.281384
GO:0045780	positive regulation of bone resorption	16	7037	TFRC	0.141762	0.201467	0.126917	0.559796
GO:0045780	positive regulation of bone resorption	16	760	CA2	0.0611036	0.0177712	0.261704	0.0410805
GO:0045780	positive regulation of bone resorption	16	81501	TM7SF4	-0.0574013	0.0579415	0.200186	0.428578
GO:0045780	positive regulation of bone resorption	16	8792	TNFRSF11A	-0.101376	0.0514549	-0.454623	0.10513
GO:0045780	positive regulation of bone resorption	16	9842	PLEKHM1	0.00835292	0.00985274	0.00702198	-0.354875
GO:0045785	positive regulation of cell adhesion	332	100	ADA	0.0724184	0.0203779	0.291139	0.108424
GO:0045785	positive regulation of cell adhesion	332	100528032	KLRC4-KLRK1	-0.0109861	0.0948099	0.317456	0.648709
GO:0045785	positive regulation of cell adhesion	332	10076	PTPRU	0.118494	0.0345072	-0.037441	-0.126555
GO:0045785	positive regulation of cell adhesion	332	10085	EDIL3	0.0817044	0.0567741	0.0835737	-0.0398411
GO:0045785	positive regulation of cell adhesion	332	101	ADAM8	0.0168834	0.0938088	0.0398189	0.229919
GO:0045785	positive regulation of cell adhesion	332	10109	ARPC2	0.0386063	-0.0167021	0.229729	-0.0348143
GO:0045785	positive regulation of cell adhesion	332	1012	CDH13	0.0682514	0.0829851	0.197012	0.0649731
GO:0045785	positive regulation of cell adhesion	332	10125	RASGRP1	0.0617685	0.086287	0.192756	0.361228
GO:0045785	positive regulation of cell adhesion	332	10148	EBI3	0.0388896	0.212416	-0.144206	1.00753
GO:0045785	positive regulation of cell adhesion	332	1021	CDK6	0.102785	0.171456	-0.0618105	0.367727
GO:0045785	positive regulation of cell adhesion	332	10211	FLOT1	0.0371593	-0.0573899	0.102237	-0.608389
GO:0045785	positive regulation of cell adhesion	332	10272	FSTL3	0.121493	0.142022	0.332121	0.284249
GO:0045785	positive regulation of cell adhesion	332	10326	SIRPB1	-0.0406539	0.0475788	0.709956	0.0941722
GO:0045785	positive regulation of cell adhesion	332	10370	CITED2	0.00705332	-0.0467589	-0.145756	0.00795661
GO:0045785	positive regulation of cell adhesion	332	10385	BTN2A2	0.0252779	-0.0101059	0.584033	0.210384
GO:0045785	positive regulation of cell adhesion	332	10451	VAV3	-0.00236874	-0.0331472	-0.14683	-0.183346
GO:0045785	positive regulation of cell adhesion	332	10551	AGR2	0.0488632	0.037862	0.127332	0.331488
GO:0045785	positive regulation of cell adhesion	332	10563	CXCL13	0.0393392	0.0818102	-0.126236	0.260147
GO:0045785	positive regulation of cell adhesion	332	10630	PDPN	0.0520669	0.0109445	0.27644	0.42065
GO:0045785	positive regulation of cell adhesion	332	10673	TNFSF13B	0.00929739	0.0536649	-0.00302635	0.346295
GO:0045785	positive regulation of cell adhesion	332	10808	HSPH1	0.0281302	0.0922787	-0.0978249	0.238156
GO:0045785	positive regulation of cell adhesion	332	10859	LILRB1	0.0884404	-0.00332454	0.340558	0.514163
GO:0045785	positive regulation of cell adhesion	332	11078	TRIOBP	0.17968	-0.0562377	0.440801	-0.152074
GO:0045785	positive regulation of cell adhesion	332	11117	EMILIN1	0.10512	0.00101247	0.400117	0.163696
GO:0045785	positive regulation of cell adhesion	332	11151	CORO1A	0.00664909	-0.0337214	0.0538237	-0.0599239
GO:0045785	positive regulation of cell adhesion	332	11221	DUSP10	-0.0680247	-0.0549079	0.264921	-0.0510435
GO:0045785	positive regulation of cell adhesion	332	114548	NLRP3	0.0136117	0.104017	-0.00854911	0.707766
GO:0045785	positive regulation of cell adhesion	332	115650	TNFRSF13C	-0.071421	-0.0435251	0.412579	-0.102458
GO:0045785	positive regulation of cell adhesion	332	1236	CCR7	-0.0325994	0.0428639	0.0613549	0.0860354
GO:0045785	positive regulation of cell adhesion	332	129080	EMID1	0.116801	0.0308276	0.0620767	0.465557
GO:0045785	positive regulation of cell adhesion	332	1295	COL8A1	0.171059	0.133356	0.23926	0.17192
GO:0045785	positive regulation of cell adhesion	332	1307	COL16A1	0.0497208	0.0376429	0.291778	0.0671304
GO:0045785	positive regulation of cell adhesion	332	1326	MAP3K8	0.0227996	-0.0474541	-0.13883	0.194292
GO:0045785	positive regulation of cell adhesion	332	133584	EGFLAM	0.0335439	0.0244014	0.425975	0.0121714
GO:0045785	positive regulation of cell adhesion	332	136227	EMID2	-0.0723806	-0.0165358	-0.518923	-0.0797768
GO:0045785	positive regulation of cell adhesion	332	1398	CRK	0.0222442	-0.00781268	0.134424	-0.154954
GO:0045785	positive regulation of cell adhesion	332	1399	CRKL	-0.00350966	-0.101731	0.17644	0.0420466
GO:0045785	positive regulation of cell adhesion	332	140885	SIRPA	0.0827245	0.034239	0.37031	0.118022
GO:0045785	positive regulation of cell adhesion	332	1435	CSF1	-0.00904427	0.0415681	-0.113485	-0.181761
GO:0045785	positive regulation of cell adhesion	332	1445	CSK	0.0185646	-0.151837	-0.371213	-0.347226
GO:0045785	positive regulation of cell adhesion	332	146850	PIK3R6	0.121459	0.0859394	0.331385	0.175051
GO:0045785	positive regulation of cell adhesion	332	1493	CTLA4	-0.0431322	-0.0352742	-0.351741	-0.0224534
GO:0045785	positive regulation of cell adhesion	332	151887	CCDC80	0.0959735	0.0946248	0.195413	0.0653647
GO:0045785	positive regulation of cell adhesion	332	1540	CYLD	0.033593	0.100424	1.65361	0.309072
GO:0045785	positive regulation of cell adhesion	332	160365	CLECL1	-0.00345299	-0.02235	-0.378017	-0.217023
GO:0045785	positive regulation of cell adhesion	332	1604	CD55	0.032913	0.0737558	0.18307	0.51462
GO:0045785	positive regulation of cell adhesion	332	1605	DAG1	0.0669329	-0.044564	0.178099	0.208986
GO:0045785	positive regulation of cell adhesion	332	177	AGER	0.0864268	0.0385571	-0.22512	0.198627
GO:0045785	positive regulation of cell adhesion	332	1785	DNM2	0.156548	-0.0296262	0.313305	0.171001
GO:0045785	positive regulation of cell adhesion	332	1793	DOCK1	0.0631323	0.0477639	-0.0378726	-0.271547
GO:0045785	positive regulation of cell adhesion	332	1803	DPP4	-0.0280697	-0.0537065	0.352393	-0.0192102
GO:0045785	positive regulation of cell adhesion	332	1842	ECM2	-0.110942	0.0685612	-0.0353302	0.193727
GO:0045785	positive regulation of cell adhesion	332	1947	EFNB1	0.0523124	0.0409372	0.101003	0.257776
GO:0045785	positive regulation of cell adhesion	332	1948	EFNB2	0.0762567	-0.0436989	-0.238344	-0.168157
GO:0045785	positive regulation of cell adhesion	332	1960	EGR3	0.140114	-0.0368609	0.101757	-0.362468
GO:0045785	positive regulation of cell adhesion	332	199	AIF1	0.0914061	0.127296	0.438397	0.0802219
GO:0045785	positive regulation of cell adhesion	332	1991	ELANE	-0.0279526	-0.0222744	0.026191	0.191698
GO:0045785	positive regulation of cell adhesion	332	201163	FLCN	-0.169975	-0.159544	-0.259106	-0.458136
GO:0045785	positive regulation of cell adhesion	332	201294	UNC13D	-0.0286704	-0.0571141	-0.308217	-0.258532
GO:0045785	positive regulation of cell adhesion	332	2013	EMP2	0.098448	-0.0198453	-0.0717316	-0.0996744
GO:0045785	positive regulation of cell adhesion	332	2039	EPB49	0.0219155	0.1405	-0.0100188	0.936671
GO:0045785	positive regulation of cell adhesion	332	2041	EPHA1	0.102082	0.102245	0.57267	0.253231
GO:0045785	positive regulation of cell adhesion	332	2056	EPO	-0.0386705	0.0259277	-0.21149	-0.290322
GO:0045785	positive regulation of cell adhesion	332	2064	ERBB2	0.0689427	-0.0635139	0.159173	-0.250195
GO:0045785	positive regulation of cell adhesion	332	207	AKT1	-0.0260977	-0.104587	0.193326	-0.451895
GO:0045785	positive regulation of cell adhesion	332	2113	ETS1	-0.0347037	0.105577	0.151279	0.193343
GO:0045785	positive regulation of cell adhesion	332	2185	PTK2B	0.16815	0.041961	0.36824	0.124683
GO:0045785	positive regulation of cell adhesion	332	2199	FBLN2	0.150904	0.191762	0.946267	0.964762
GO:0045785	positive regulation of cell adhesion	332	2243	FGA	0.0458825	0.0952708	0.510842	0.117458
GO:0045785	positive regulation of cell adhesion	332	2266	FGG	-0.0518591	-0.0114848	-0.556553	-0.012607
GO:0045785	positive regulation of cell adhesion	332	22890	ZBTB1	-0.0166076	0.00130715	0.0184995	-0.323872
GO:0045785	positive regulation of cell adhesion	332	2294	FOXF1	0.00345677	-0.0374956	-0.266967	-0.0049319
GO:0045785	positive regulation of cell adhesion	332	2303	FOXC2	0.0708128	0.0250096	0.214558	-0.0493232
GO:0045785	positive regulation of cell adhesion	332	2316	FLNA	0.0179223	-0.00105781	-0.318694	0.273515
GO:0045785	positive regulation of cell adhesion	332	2319	FLOT2	0.11305	0.0737671	0.224913	-0.123476
GO:0045785	positive regulation of cell adhesion	332	23308	ICOSLG	0.0547756	0.0501704	-0.0838333	-0.0488069
GO:0045785	positive regulation of cell adhesion	332	2335	FN1	0.160409	0.105736	0.356962	0.473517
GO:0045785	positive regulation of cell adhesion	332	25	ABL1	-0.0524447	-0.125196	0.36959	-0.317684
GO:0045785	positive regulation of cell adhesion	332	2534	FYN	0.0204988	-0.0625845	-0.0655055	-0.296942
GO:0045785	positive regulation of cell adhesion	332	255743	NPNT	-0.0688936	-0.119034	-0.131403	-0.336431
GO:0045785	positive regulation of cell adhesion	332	25865	PRKD2	0.024749	0.172589	-0.109637	0.58762
GO:0045785	positive regulation of cell adhesion	332	25890	ABI3BP	0.0727131	0.0510053	-0.074164	0.401935
GO:0045785	positive regulation of cell adhesion	332	25930	PTPN23	0.176205	0.0555161	-0.229225	0.0881044
GO:0045785	positive regulation of cell adhesion	332	25975	EGFL6	0.00635441	0.0290482	-0.551536	0.129519
GO:0045785	positive regulation of cell adhesion	332	2651	GCNT2	-0.0232114	-0.0376618	-0.362898	-0.215772
GO:0045785	positive regulation of cell adhesion	332	2736	GLI2	0.0692261	0.0620027	0.709527	0.67543
GO:0045785	positive regulation of cell adhesion	332	2737	GLI3	-0.00278053	0.0723617	-0.187618	0.0500069
GO:0045785	positive regulation of cell adhesion	332	284	ANGPT1	-0.0714626	-0.0682136	-0.322979	-0.108786
GO:0045785	positive regulation of cell adhesion	332	284114	TMEM102	-0.077443	-0.0574466	-0.10048	-0.014068
GO:0045785	positive regulation of cell adhesion	332	288	ANK3	-0.00423124	-0.0322178	-0.22194	-0.208744
GO:0045785	positive regulation of cell adhesion	332	2885	GRB2	0.036128	0.130428	0.488654	0.0361567
GO:0045785	positive regulation of cell adhesion	332	29108	PYCARD	0.00396301	-0.0337554	-0.242438	-0.193356
GO:0045785	positive regulation of cell adhesion	332	29126	CD274	0.0979078	0.0933063	0.579154	0.268808
GO:0045785	positive regulation of cell adhesion	332	2932	GSK3B	0.081338	-0.0193692	0.745816	-0.264798
GO:0045785	positive regulation of cell adhesion	332	29984	RHOD	-0.0698759	-0.0610016	-0.256746	-0.2786
GO:0045785	positive regulation of cell adhesion	332	301	ANXA1	0.0464114	0.0235363	0.0327254	0.0572251
GO:0045785	positive regulation of cell adhesion	332	3037	HAS2	0.0774543	0.208978	-0.00046223	0.759989
GO:0045785	positive regulation of cell adhesion	332	3071	NCKAP1L	0.0792752	0.0310656	-0.291837	0.153507
GO:0045785	positive regulation of cell adhesion	332	30835	CD209	0.0504953	0.0952293	-0.0770995	-0.385753
GO:0045785	positive regulation of cell adhesion	332	3109	HLA-DMB	-0.0642166	-0.0146242	-0.172862	-0.166498
GO:0045785	positive regulation of cell adhesion	332	3113	HLA-DPA1	0.00605974	0.072135	0.15951	0.22819
GO:0045785	positive regulation of cell adhesion	332	3115	HLA-DPB1	-0.0344544	-0.1145	-0.3611	0.0180911
GO:0045785	positive regulation of cell adhesion	332	3133	HLA-E	0.0163545	0.0032981	0.139866	-0.0453898
GO:0045785	positive regulation of cell adhesion	332	3135	HLA-G	-0.0170421	-0.0674693	0.0398436	-0.156708
GO:0045785	positive regulation of cell adhesion	332	3142	HLX	-0.0773485	-0.00185117	-0.149282	0.124333
GO:0045785	positive regulation of cell adhesion	332	3146	HMGB1	0.0215038	0.0430982	-0.272745	-0.0161058
GO:0045785	positive regulation of cell adhesion	332	3170	FOXA2	-0.0156329	-0.0465436	0.188785	-0.177476
GO:0045785	positive regulation of cell adhesion	332	3280	HES1	0.00804313	0.101342	0.48894	0.160719
GO:0045785	positive regulation of cell adhesion	332	3329	HSPD1	-0.0452742	0.00862492	-0.411554	-0.195892
GO:0045785	positive regulation of cell adhesion	332	335	APOA1	-0.0996116	-0.0518402	-0.0763505	0.00200742
GO:0045785	positive regulation of cell adhesion	332	3373	HYAL1	0.121603	0.249454	0.173456	1.38403
GO:0045785	positive regulation of cell adhesion	332	3381	IBSP	0.115343	0.100975	0.816482	0.24603
GO:0045785	positive regulation of cell adhesion	332	3383	ICAM1	0.00672464	0.0232189	0.0307874	-0.15456
GO:0045785	positive regulation of cell adhesion	332	3479	IGF1	0.164508	-0.0264868	0.382539	-0.191039
GO:0045785	positive regulation of cell adhesion	332	3481	IGF2	0.136748	0.124104	0.487488	0.443366
GO:0045785	positive regulation of cell adhesion	332	3485	IGFBP2	-0.0059464	0.0567552	0.222557	-0.0721471
GO:0045785	positive regulation of cell adhesion	332	3491	CYR61	-0.193579	-0.0149529	-0.380903	0.100833
GO:0045785	positive regulation of cell adhesion	332	3549	IHH	-0.0080998	0.0578131	0.397411	0.171553
GO:0045785	positive regulation of cell adhesion	332	3553	IL1B	-0.116011	0.0771181	0.0635319	-0.131799
GO:0045785	positive regulation of cell adhesion	332	3566	IL4R	0.0775073	0.0255499	0.0847536	-0.135342
GO:0045785	positive regulation of cell adhesion	332	3569	IL6	-0.0644735	-0.0123575	-0.0154593	0.00644903
GO:0045785	positive regulation of cell adhesion	332	3570	IL6R	-0.0203099	0.02861	0.112688	0.181388
GO:0045785	positive regulation of cell adhesion	332	3572	IL6ST	0.0850668	0.141792	0.938397	0.134095
GO:0045785	positive regulation of cell adhesion	332	3574	IL7	0.0173292	0.0671747	-0.341547	-0.00417551
GO:0045785	positive regulation of cell adhesion	332	3575	IL7R	0.0304196	0.108433	0.155476	0.489897
GO:0045785	positive regulation of cell adhesion	332	3586	IL10	-0.014186	-0.0349493	-0.378153	-0.0723774
GO:0045785	positive regulation of cell adhesion	332	3592	IL12A	0.108036	0.0705937	-0.00250108	0.0415992
GO:0045785	positive regulation of cell adhesion	332	3593	IL12B	0.104504	0.150216	0.0626566	0.310647
GO:0045785	positive regulation of cell adhesion	332	3594	IL12RB1	0.0350135	0.0826451	0.218327	0.0978055
GO:0045785	positive regulation of cell adhesion	332	3600	IL15	0.117995	0.0338688	0.723725	-0.15358
GO:0045785	positive regulation of cell adhesion	332	3606	IL18	-0.186975	0.0024783	-0.01486	0.0852852
GO:0045785	positive regulation of cell adhesion	332	3611	ILK	-0.00892715	0.0739371	-0.222649	0.401913
GO:0045785	positive regulation of cell adhesion	332	3655	ITGA6	0.134538	-0.0297056	0.300038	-0.088312
GO:0045785	positive regulation of cell adhesion	332	3673	ITGA2	0.0810131	0.062101	-0.419562	0.120827
GO:0045785	positive regulation of cell adhesion	332	3675	ITGA3	-0.00970162	-0.0906958	0.0491476	-0.296852
GO:0045785	positive regulation of cell adhesion	332	3678	ITGA5	0.132952	0.201547	0.261325	0.534903
GO:0045785	positive regulation of cell adhesion	332	3685	ITGAV	-0.0551156	0.0162223	-0.257754	0.0160392
GO:0045785	positive regulation of cell adhesion	332	3707	ITPKB	0.181482	0.0448171	0.357702	-0.360087
GO:0045785	positive regulation of cell adhesion	332	3717	JAK2	-0.056385	-0.000226673	0.120191	0.176606
GO:0045785	positive regulation of cell adhesion	332	3718	JAK3	-0.10362	-0.0957053	-0.287004	-0.226539
GO:0045785	positive regulation of cell adhesion	332	3728	JUP	0.0896607	0.127681	0.237331	0.466975
GO:0045785	positive regulation of cell adhesion	332	375567	VWC2	0.189854	0.0620745	0.847155	-0.158412
GO:0045785	positive regulation of cell adhesion	332	3791	KDR	-0.0191048	-0.0205933	-0.425709	-0.0492653
GO:0045785	positive regulation of cell adhesion	332	387	RHOA	-0.0598191	0.0402081	0.226122	0.147697
GO:0045785	positive regulation of cell adhesion	332	3932	LCK	0.0666382	0.0251985	0.327839	0.125391
GO:0045785	positive regulation of cell adhesion	332	3952	LEP	0.0170421	-0.0129657	-0.412463	-0.0915859
GO:0045785	positive regulation of cell adhesion	332	3956	LGALS1	-0.102781	0.0147111	0.26188	0.0140167
GO:0045785	positive regulation of cell adhesion	332	3965	LGALS9	0.032437	0.00842847	0.160173	-0.0754046
GO:0045785	positive regulation of cell adhesion	332	3987	LIMS1	-0.0257992	-0.0030412	-0.0026228	0.44444
GO:0045785	positive regulation of cell adhesion	332	402	ARL2	-0.173843	-0.0427317	-0.393245	0.00134448
GO:0045785	positive regulation of cell adhesion	332	4067	LYN	0.136144	0.0989505	-0.0133706	0.433555
GO:0045785	positive regulation of cell adhesion	332	406991	MIR21	0.00849648	0.0291238	-0.11336	0.238753
GO:0045785	positive regulation of cell adhesion	332	407019	MIR27B	0.00117115	-0.00701554	-0.141126	0.137174
GO:0045785	positive regulation of cell adhesion	332	4088	SMAD3	-0.0759469	0.0696832	-0.341607	0.782192
GO:0045785	positive regulation of cell adhesion	332	4092	SMAD7	0.0388443	-0.0525278	-0.0535747	-0.199007
GO:0045785	positive regulation of cell adhesion	332	4179	CD46	-0.0320025	0.0162752	0.109005	0.291257
GO:0045785	positive regulation of cell adhesion	332	4284	MIP	0.132819	0.0526865	-0.0496042	-0.0106429
GO:0045785	positive regulation of cell adhesion	332	4301	MLLT4	-0.0189915	-0.00805824	0.0660931	0.420277
GO:0045785	positive regulation of cell adhesion	332	4602	MYB	0.0123424	0.0610016	-0.102553	-0.0236482
GO:0045785	positive regulation of cell adhesion	332	463	ZFHX3	0.0843452	0.0523918	-0.0521221	-0.0811385
GO:0045785	positive regulation of cell adhesion	332	4651	MYO10	-0.0189612	0.000891582	-0.184286	0.349834
GO:0045785	positive regulation of cell adhesion	332	4680	CEACAM6	0.0369742	0.0566721	-0.0274782	0.202106
GO:0045785	positive regulation of cell adhesion	332	4690	NCK1	-0.113495	-0.00942584	-0.273809	0.204222
GO:0045785	positive regulation of cell adhesion	332	472	ATM	0.121285	-0.0378167	0.181458	-0.205933
GO:0045785	positive regulation of cell adhesion	332	4739	NEDD9	0.0533816	0.163994	-0.0642668	0.335853
GO:0045785	positive regulation of cell adhesion	332	4811	NID1	-0.019679	-0.115324	-0.0782121	-0.361994
GO:0045785	positive regulation of cell adhesion	332	4814	NINJ1	-0.116272	-0.166956	-0.167185	-0.374208
GO:0045785	positive regulation of cell adhesion	332	4838	NODAL	-0.00495659	-0.128868	-0.20683	-0.281505
GO:0045785	positive regulation of cell adhesion	332	4887	NPY2R	-0.00265963	0.0246318	-0.107621	-0.00975481
GO:0045785	positive regulation of cell adhesion	332	5058	PAK1	0.159903	0.0333021	-0.0468333	-0.0486131
GO:0045785	positive regulation of cell adhesion	332	5062	PAK2	0.105739	-0.0341181	0.211812	-0.169001
GO:0045785	positive regulation of cell adhesion	332	5063	PAK3	0.0915572	-0.0484854	0.0382231	0.281412
GO:0045785	positive regulation of cell adhesion	332	50943	FOXP3	0.0390974	0.0500193	-0.0539518	-0.0723473
GO:0045785	positive regulation of cell adhesion	332	51043	ZBTB7B	0.108592	0.0142804	0.0948831	0.0321586
GO:0045785	positive regulation of cell adhesion	332	51144	HSD17B12	-0.0808884	-0.085131	-0.207017	0.0401389
GO:0045785	positive regulation of cell adhesion	332	5133	PDCD1	0.0576393	-0.0838201	-0.164985	-0.188017
GO:0045785	positive regulation of cell adhesion	332	51561	IL23A	0.0898949	0.0938201	0.0396569	0.200568
GO:0045785	positive regulation of cell adhesion	332	51571	FAM49B	0.0443524	-0.0517495	-0.374109	-0.106947
GO:0045785	positive regulation of cell adhesion	332	5170	PDPK1	0.165664	0.0590598	-0.161182	-0.135772
GO:0045785	positive regulation of cell adhesion	332	5290	PIK3CA	0.125222	0.0225767	0.077396	0.214603
GO:0045785	positive regulation of cell adhesion	332	5295	PIK3R1	0.124821	-0.0701592	0.0486487	-0.437888
GO:0045785	positive regulation of cell adhesion	332	5345	SERPINF2	0.0813682	0.0672842	-0.115516	-0.316841
GO:0045785	positive regulation of cell adhesion	332	5420	PODXL	-0.0527167	0.0197357	0.179745	0.21925
GO:0045785	positive regulation of cell adhesion	332	54361	WNT4	0.0717384	-0.0190783	0.261162	-0.0284328
GO:0045785	positive regulation of cell adhesion	332	54440	SASH3	-0.0170685	0.0974507	-0.346237	0.313941
GO:0045785	positive regulation of cell adhesion	332	54518	APBB1IP	0.0950706	0.112796	0.133765	0.415139
GO:0045785	positive regulation of cell adhesion	332	54566	EPB41L4B	0.0916138	0.0723806	0.448569	0.708941
GO:0045785	positive regulation of cell adhesion	332	5530	PPP3CA	0.0801026	-0.0142162	0.0720073	0.0801513
GO:0045785	positive regulation of cell adhesion	332	55423	SIRPG	0.0155536	0.174599	0.225379	0.23518
GO:0045785	positive regulation of cell adhesion	332	55604	LRRC16A	-0.141879	-0.0301589	-0.239069	-0.0219439
GO:0045785	positive regulation of cell adhesion	332	55612	FERMT1	0.12407	0.143224	0.186736	0.40579
GO:0045785	positive regulation of cell adhesion	332	5578	PRKCA	0.00958073	-0.160496	-0.075521	-0.280144
GO:0045785	positive regulation of cell adhesion	332	5581	PRKCE	0.0950517	-0.000173783	-0.34922	-0.00812044
GO:0045785	positive regulation of cell adhesion	332	5590	PRKCZ	0.140473	0.169812	-0.32509	0.671394
GO:0045785	positive regulation of cell adhesion	332	5645	PRSS2	0.0298378	0.122853	0.208697	0.407503
GO:0045785	positive regulation of cell adhesion	332	56477	CCL28	-0.0423426	-0.124519	0.573005	-0.339098
GO:0045785	positive regulation of cell adhesion	332	566	AZU1	0.0164716	0.105724	-0.0722593	0.0207027
GO:0045785	positive regulation of cell adhesion	332	57178	ZMIZ1	-0.0731324	-0.0868461	-0.562041	-0.327372
GO:0045785	positive regulation of cell adhesion	332	572	BAD	-0.103337	-0.0785537	-0.167062	-0.232798
GO:0045785	positive regulation of cell adhesion	332	5724	PTAFR	-0.0551119	-0.0281679	0.485241	-0.136306
GO:0045785	positive regulation of cell adhesion	332	5764	PTN	0.0304498	0.20245	0.256389	0.701878
GO:0045785	positive regulation of cell adhesion	332	57669	EPB41L5	0.102774	0.0748287	0.507314	0.511041
GO:0045785	positive regulation of cell adhesion	332	57678	GPAM	0.0115226	-0.0690447	0.267204	0.105187
GO:0045785	positive regulation of cell adhesion	332	5777	PTPN6	0.058104	0.085845	0.373014	0.311316
GO:0045785	positive regulation of cell adhesion	332	5781	PTPN11	0.033899	-0.106688	0.0109216	-0.48075
GO:0045785	positive regulation of cell adhesion	332	57829	ZP4	-0.00415568	0.0130413	-0.156813	0.0205981
GO:0045785	positive regulation of cell adhesion	332	5788	PTPRC	-0.0316058	0.0510695	0.23319	-0.0741395
GO:0045785	positive regulation of cell adhesion	332	5795	PTPRJ	0.0690221	0.0608807	0.317112	0.158173
GO:0045785	positive regulation of cell adhesion	332	58515	SELK	-0.0849459	0.0154705	0.147331	-0.141572
GO:0045785	positive regulation of cell adhesion	332	5879	RAC1	0.118868	0.0841525	0.427248	0.071463
GO:0045785	positive regulation of cell adhesion	332	5881	RAC3	0.00707977	0.0412961	0.814164	-0.0548797
GO:0045785	positive regulation of cell adhesion	332	59067	IL21	0.102778	0.109721	1.1221	0.425032
GO:0045785	positive regulation of cell adhesion	332	5914	RARA	0.0402194	-0.084791	-0.0140279	-0.280907
GO:0045785	positive regulation of cell adhesion	332	59339	PLEKHA2	-0.0536574	-0.0745453	-0.287288	-0.333253
GO:0045785	positive regulation of cell adhesion	332	604	BCL6	0.0115528	0.0680927	-0.484288	0.0536283
GO:0045785	positive regulation of cell adhesion	332	6093	ROCK1	-0.0337403	-0.123197	0.0342158	-0.37655
GO:0045785	positive regulation of cell adhesion	332	6188	RPS3	0.00370989	0.059362	-0.0644	0.00658719
GO:0045785	positive regulation of cell adhesion	332	6239	RREB1	-0.144304	-0.105445	-0.16579	-0.131919
GO:0045785	positive regulation of cell adhesion	332	6251	RSU1	0.00566306	0.0483268	-0.0736926	-0.0681791
GO:0045785	positive regulation of cell adhesion	332	6281	S100A10	0.0203931	0.0188441	0.324905	-0.167314
GO:0045785	positive regulation of cell adhesion	332	6288	SAA1	-0.0151947	-0.0301287	-0.205986	-0.109816
GO:0045785	positive regulation of cell adhesion	332	6347	CCL2	-0.107511	0.0691883	-0.189421	0.158763
GO:0045785	positive regulation of cell adhesion	332	6352	CCL5	-0.0267135	-0.0217569	-0.422861	-0.21862
GO:0045785	positive regulation of cell adhesion	332	6363	CCL19	-0.0238574	0.124648	-0.300822	0.578355
GO:0045785	positive regulation of cell adhesion	332	6366	CCL21	0.096714	0.116933	0.115131	0.19061
GO:0045785	positive regulation of cell adhesion	332	6370	CCL25	-0.0544394	0.0133057	-0.0311527	-0.200295
GO:0045785	positive regulation of cell adhesion	332	6376	CX3CL1	0.121335	-0.0442013	0.120148	-0.39849
GO:0045785	positive regulation of cell adhesion	332	6385	SDC4	0.114202	-0.0242843	0.0820192	-0.419091
GO:0045785	positive regulation of cell adhesion	332	6387	CXCL12	-0.19271	-0.0283984	-0.0311178	0.140054
GO:0045785	positive regulation of cell adhesion	332	64094	SMOC2	-0.0901027	0.102812	-0.137727	0.471056
GO:0045785	positive regulation of cell adhesion	332	641	BLM	0.0194448	0.0065093	-0.0373477	0.420401
GO:0045785	positive regulation of cell adhesion	332	64115	C10orf54	0.0769594	0.00863248	-0.0528004	0.0140334
GO:0045785	positive regulation of cell adhesion	332	6422	SFRP1	0.100598	0.164625	0.0190692	0.709842
GO:0045785	positive regulation of cell adhesion	332	6423	SFRP2	-0.079143	-0.152283	0.0228867	-0.376413
GO:0045785	positive regulation of cell adhesion	332	64332	NFKBIZ	0.0820104	0.0278544	-0.129821	0.0172729
GO:0045785	positive regulation of cell adhesion	332	6469	SHH	0.00981118	-0.100583	-0.355614	-0.128788
GO:0045785	positive regulation of cell adhesion	332	64926	RASAL3	0.0254479	0.152283	0.22309	0.514892
GO:0045785	positive regulation of cell adhesion	332	655	BMP7	0.10138	0.0855994	0.0732237	0.286851
GO:0045785	positive regulation of cell adhesion	332	6657	SOX2	0.011855	0.0384023	0.29986	0.261277
GO:0045785	positive regulation of cell adhesion	332	6708	SPTA1	-0.0710508	-0.108901	0.068143	-0.454691
GO:0045785	positive regulation of cell adhesion	332	6714	SRC	-0.040227	0.0931703	0.280696	0.434779
GO:0045785	positive regulation of cell adhesion	332	673	BRAF	0.0267664	0.085471	-0.00439802	0.362639
GO:0045785	positive regulation of cell adhesion	332	6777	STAT5B	0.0374124	-0.00216095	0.429087	0.0219774
GO:0045785	positive regulation of cell adhesion	332	6809	STX3	0.0639181	-0.161203	0.154906	-0.493112
GO:0045785	positive regulation of cell adhesion	332	6810	STX4	0.0313754	0.0860641	0.0263809	0.566165
GO:0045785	positive regulation of cell adhesion	332	6850	SYK	-0.0960075	-0.042505	0.17445	-0.281384
GO:0045785	positive regulation of cell adhesion	332	7010	TEK	0.108297	0.00983385	0.492945	-0.155268
GO:0045785	positive regulation of cell adhesion	332	7030	TFE3	-0.038542	-0.0567401	-0.0903934	-0.308547
GO:0045785	positive regulation of cell adhesion	332	7037	TFRC	0.141762	0.201467	0.126917	0.559796
GO:0045785	positive regulation of cell adhesion	332	7040	TGFB1	0.11569	-0.048323	0.380193	0.234074
GO:0045785	positive regulation of cell adhesion	332	7042	TGFB2	0.139242	-0.143968	0.445002	-0.416988
GO:0045785	positive regulation of cell adhesion	332	7048	TGFBR2	0.0476203	-0.0862341	-0.226323	-0.303367
GO:0045785	positive regulation of cell adhesion	332	7052	TGM2	0.11637	0.0969369	0.194264	0.139339
GO:0045785	positive regulation of cell adhesion	332	7070	THY1	0.0638992	0.110386	-0.30319	0.489101
GO:0045785	positive regulation of cell adhesion	332	7168	TPM1	0.064039	0.0155536	-0.144498	-0.426807
GO:0045785	positive regulation of cell adhesion	332	7189	TRAF6	-0.00890071	0.0337592	0.0658706	-0.0507431
GO:0045785	positive regulation of cell adhesion	332	7292	TNFSF4	-0.024477	0.0811944	0.0737957	-0.137854
GO:0045785	positive regulation of cell adhesion	332	7402	UTRN	0.113034	0.01371	-0.289536	-0.0404703
GO:0045785	positive regulation of cell adhesion	332	7409	VAV1	-0.0980249	-0.100477	-0.0655144	-0.286234
GO:0045785	positive regulation of cell adhesion	332	7412	VCAM1	0.0229696	0.128101	-0.30057	0.413475
GO:0045785	positive regulation of cell adhesion	332	7422	VEGFA	0.128312	0.270164	-0.237798	0.922807
GO:0045785	positive regulation of cell adhesion	332	7448	VTN	-0.0657617	-0.0446849	-0.466425	-0.280983
GO:0045785	positive regulation of cell adhesion	332	7494	XBP1	-0.0349493	-0.0304536	-0.430618	0.048772
GO:0045785	positive regulation of cell adhesion	332	7525	YES1	0.0103703	-0.0601705	0.491889	-0.199543
GO:0045785	positive regulation of cell adhesion	332	7535	ZAP70	0.0205631	0.0800459	-0.0998191	0.515206
GO:0045785	positive regulation of cell adhesion	332	7704	ZBTB16	0.215189	0.105482	0.317935	0.00463392
GO:0045785	positive regulation of cell adhesion	332	7784	ZP3	-0.0214584	0.0110957	-0.0727532	-0.00826655
GO:0045785	positive regulation of cell adhesion	332	78986	DUSP26	0.159639	-0.0492977	0.208402	-0.259581
GO:0045785	positive regulation of cell adhesion	332	79576	NKAP	0.168286	0.166	0.166623	0.484576
GO:0045785	positive regulation of cell adhesion	332	79625	NDNF	0.0921503	0.0572086	-0.254578	0.0182679
GO:0045785	positive regulation of cell adhesion	332	79679	VTCN1	-0.0214244	-0.163673	-0.225193	-0.451944
GO:0045785	positive regulation of cell adhesion	332	79812	MMRN2	0.0798873	0.0633854	0.343552	-0.105391
GO:0045785	positive regulation of cell adhesion	332	80005	DOCK5	0.131146	0.0327543	0.352719	-0.267965
GO:0045785	positive regulation of cell adhesion	332	8013	NR4A3	-0.0795321	-0.0305745	-0.505998	-0.165002
GO:0045785	positive regulation of cell adhesion	332	80380	PDCD1LG2	0.146253	0.0102872	0.606949	-0.0189485
GO:0045785	positive regulation of cell adhesion	332	80381	CD276	-0.05198	0.00622596	-0.044299	-0.199549
GO:0045785	positive regulation of cell adhesion	332	811	CALR	0.0225238	-0.0276882	-0.10321	-0.283832
GO:0045785	positive regulation of cell adhesion	332	81704	DOCK8	0.0412281	0.0791279	-0.485338	0.0982332
GO:0045785	positive regulation of cell adhesion	332	8291	DYSF	0.179809	0.0204988	0.633806	-0.121601
GO:0045785	positive regulation of cell adhesion	332	8440	NCK2	-0.0457238	-0.0399965	-0.344555	-0.235907
GO:0045785	positive regulation of cell adhesion	332	84433	CARD11	0.0237063	-0.210961	-0.243732	-0.392959
GO:0045785	positive regulation of cell adhesion	332	84807	NFKBID	-0.0605634	-0.0405519	-0.125461	-0.0600902
GO:0045785	positive regulation of cell adhesion	332	84868	HAVCR2	0.11237	-0.0185797	0.472947	-0.0926511
GO:0045785	positive regulation of cell adhesion	332	8546	AP3B1	-0.0725317	0.0183077	-0.0998932	0.0692385
GO:0045785	positive regulation of cell adhesion	332	857	CAV1	-0.000596907	0.00759734	-0.510466	-0.150071
GO:0045785	positive regulation of cell adhesion	332	861	RUNX1	0.0669631	0.119181	-0.148971	0.59973
GO:0045785	positive regulation of cell adhesion	332	8613	PPAP2B	-0.0468383	0.0684705	-0.27047	0.389283
GO:0045785	positive regulation of cell adhesion	332	8631	SKAP1	0.0557201	-0.0898836	0.0496631	-0.4742
GO:0045785	positive regulation of cell adhesion	332	864	RUNX3	-0.0524673	-0.0251985	0.0972761	-0.0367169
GO:0045785	positive regulation of cell adhesion	332	8646	CHRD	0.140757	-0.085437	0.395327	-0.419
GO:0045785	positive regulation of cell adhesion	332	865	CBFB	0.207504	0.0368911	0.173999	0.298028
GO:0045785	positive regulation of cell adhesion	332	8651	SOCS1	-0.127628	0.0967404	-0.00284829	-0.0369106
GO:0045785	positive regulation of cell adhesion	332	8728	ADAM19	0.00808846	-0.0603556	0.0159306	-0.337276
GO:0045785	positive regulation of cell adhesion	332	8740	TNFSF14	0.138649	0.0671596	-0.0168241	-0.149149
GO:0045785	positive regulation of cell adhesion	332	8744	TNFSF9	-0.0806731	0.0818367	0.512845	-0.0841091
GO:0045785	positive regulation of cell adhesion	332	8764	TNFRSF14	0.020752	-0.0449796	-0.141779	0.0705831
GO:0045785	positive regulation of cell adhesion	332	8767	RIPK2	-0.112098	-0.0459505	-0.1403	-0.28575
GO:0045785	positive regulation of cell adhesion	332	8772	FADD	-0.0648815	-0.0261392	0.128322	-0.287137
GO:0045785	positive regulation of cell adhesion	332	8784	TNFRSF18	-0.0112354	-0.0910018	0.0431955	-0.271939
GO:0045785	positive regulation of cell adhesion	332	8808	IL1RL2	0.0338423	0.0640239	-0.0689809	0.370719
GO:0045785	positive regulation of cell adhesion	332	8826	IQGAP1	0.21662	0.0677489	0.302534	-0.142433
GO:0045785	positive regulation of cell adhesion	332	8829	NRP1	-0.0562263	-0.132532	-0.154822	-0.419532
GO:0045785	positive regulation of cell adhesion	332	8861	LDB1	0.00231962	0.015478	-0.18864	0.0181724
GO:0045785	positive regulation of cell adhesion	332	8874	ARHGEF7	0.131996	0.0870653	-0.1128	-0.314803
GO:0045785	positive regulation of cell adhesion	332	8915	BCL10	0.0917121	0.0882062	0.200004	0.207392
GO:0045785	positive regulation of cell adhesion	332	8943	AP3D1	-0.0344884	-0.160432	-0.367649	-0.503625
GO:0045785	positive regulation of cell adhesion	332	89780	WNT3A	-0.0444733	-0.00435213	-0.284642	-0.159638
GO:0045785	positive regulation of cell adhesion	332	9092	SART1	0.105135	0.115622	0.33478	0.468818
GO:0045785	positive regulation of cell adhesion	332	9093	DNAJA3	-0.0338083	-0.0357993	-0.114207	-0.102393
GO:0045785	positive regulation of cell adhesion	332	916	CD3E	0.077171	0.00434835	-0.149613	0.0378909
GO:0045785	positive regulation of cell adhesion	332	920	CD4	0.00547794	0.122445	0.335229	0.245817
GO:0045785	positive regulation of cell adhesion	332	921	CD5	0.139771	-0.0117492	0.217205	-0.187598
GO:0045785	positive regulation of cell adhesion	332	9265	CYTH3	0.0939297	0.136027	0.143792	0.512799
GO:0045785	positive regulation of cell adhesion	332	9270	ITGB1BP1	0.0544054	-0.199892	-0.094221	-0.429298
GO:0045785	positive regulation of cell adhesion	332	9289	GPR56	-0.0660904	-0.0305707	-0.0492635	-0.503331
GO:0045785	positive regulation of cell adhesion	332	9308	CD83	-0.067628	-0.100307	-0.141337	-0.38165
GO:0045785	positive regulation of cell adhesion	332	939	CD27	-0.122528	0.153035	-0.194478	0.30436
GO:0045785	positive regulation of cell adhesion	332	940	CD28	-0.0320327	0.0598985	0.209501	0.321793
GO:0045785	positive regulation of cell adhesion	332	9402	GRAP2	0.10886	0.0779039	0.259205	0.289475
GO:0045785	positive regulation of cell adhesion	332	942	CD86	-0.04385	-0.185502	-0.541981	-0.55678
GO:0045785	positive regulation of cell adhesion	332	9448	MAP4K4	0.265726	0.0942395	1.05517	0.379083
GO:0045785	positive regulation of cell adhesion	332	948	CD36	-0.0618327	-0.0455387	-0.341516	-0.253167
GO:0045785	positive regulation of cell adhesion	332	9530	BAG4	0.182075	-0.0498833	0.171068	0.0766871
GO:0045785	positive regulation of cell adhesion	332	959	CD40LG	0.124719	0.0780021	0.204701	0.188696
GO:0045785	positive regulation of cell adhesion	332	960	CD44	0.150205	-0.0597927	0.0198739	-0.321828
GO:0045785	positive regulation of cell adhesion	332	961	CD47	-0.0459883	0.072033	-0.0371529	-0.0246855
GO:0045785	positive regulation of cell adhesion	332	9647	PPM1F	0.178607	0.128769	0.620386	0.682546
GO:0045785	positive regulation of cell adhesion	332	9655	SOCS5	0.0959093	0.121225	0.75303	0.699155
GO:0045785	positive regulation of cell adhesion	332	972	CD74	0.0308238	-0.0653726	-0.521617	-0.118263
GO:0045785	positive regulation of cell adhesion	332	9780	PIEZO1	0.101357	0.109294	0.935007	0.219032
GO:0045785	positive regulation of cell adhesion	332	9806	SPOCK2	0.0316663	0.0713039	-0.291157	0.156885
GO:0045785	positive regulation of cell adhesion	332	998	CDC42	0.0950479	0.181395	0.341854	0.587074
GO:0045786	negative regulation of cell cycle	496	10040	TOM1L1	0.00706088	0.00409523	-0.499282	-0.0248892
GO:0045786	negative regulation of cell cycle	496	10106	CTDSP2	0.133628	-0.00123159	-0.33759	-0.204271
GO:0045786	negative regulation of cell cycle	496	10138	YAF2	0.128116	0.0597058	0.145823	0.170729
GO:0045786	negative regulation of cell cycle	496	1017	CDK2	0.0415719	-0.0307369	-0.14696	-0.00526796
GO:0045786	negative regulation of cell cycle	496	1019	CDK4	0.105328	-0.0152702	0.0373167	-0.088638
GO:0045786	negative regulation of cell cycle	496	1020	CDK5	0.12648	0.102713	0.193746	-0.295885
GO:0045786	negative regulation of cell cycle	496	10201	NME6	0.172861	0.203802	0.0876153	0.594727
GO:0045786	negative regulation of cell cycle	496	1021	CDK6	0.102785	0.171456	-0.0618105	0.367727
GO:0045786	negative regulation of cell cycle	496	10217	CTDSPL	0.0745038	-0.0155876	0.0105303	-0.0840011
GO:0045786	negative regulation of cell cycle	496	1022	CDK7	0.126136	0.0973222	0.308943	0.341192
GO:0045786	negative regulation of cell cycle	496	1025	CDK9	0.0877793	-0.033729	-0.308217	0.0768513
GO:0045786	negative regulation of cell cycle	496	1026	CDKN1A	-0.0543487	0.019135	-0.499803	0.0845628
GO:0045786	negative regulation of cell cycle	496	10263	CDK2AP2	0.0925508	-0.0603896	0.525281	-0.135496
GO:0045786	negative regulation of cell cycle	496	1027	CDKN1B	0.0984292	-0.0107028	-0.0286343	0.0113587
GO:0045786	negative regulation of cell cycle	496	1028	CDKN1C	0.196858	0.0670273	0.520536	0.525117
GO:0045786	negative regulation of cell cycle	496	1029	CDKN2A	0.120923	0.104598	0.468999	0.110329
GO:0045786	negative regulation of cell cycle	496	1030	CDKN2B	-0.0441975	0.00899138	-0.0278732	-0.134997
GO:0045786	negative regulation of cell cycle	496	1031	CDKN2C	0.0592562	-0.0695812	-0.0465343	0.135075
GO:0045786	negative regulation of cell cycle	496	1032	CDKN2D	0.00614663	0.0359693	-0.120671	-0.160166
GO:0045786	negative regulation of cell cycle	496	10325	RRAGB	0.0873033	-0.0071591	0.0892727	-0.113186
GO:0045786	negative regulation of cell cycle	496	1033	CDKN3	0.0163167	0.0104345	-0.149809	0.00577846
GO:0045786	negative regulation of cell cycle	496	10385	BTN2A2	0.0252779	-0.0101059	0.584033	0.210384
GO:0045786	negative regulation of cell cycle	496	10432	RBM14	-0.00171138	0.0463623	-0.00020992	0.0762059
GO:0045786	negative regulation of cell cycle	496	10457	GPNMB	0.08804	-0.0698796	0.0503886	-0.24059
GO:0045786	negative regulation of cell cycle	496	10459	MAD2L2	0.041587	-0.0418855	0.2899	-0.0448795
GO:0045786	negative regulation of cell cycle	496	10498	CARM1	-0.00564039	-0.078565	-0.235899	0.248226
GO:0045786	negative regulation of cell cycle	496	10514	MYBBP1A	0.0161958	0.0711075	-0.0530843	0.0327077
GO:0045786	negative regulation of cell cycle	496	10527	IPO7	0.0466041	0.0397132	0.181897	0.0373363
GO:0045786	negative regulation of cell cycle	496	10542	HBXIP	-0.11365	-0.10368	-0.257584	-0.266146
GO:0045786	negative regulation of cell cycle	496	10595	ERN2	0.0316852	0.0777225	-0.392547	0.291954
GO:0045786	negative regulation of cell cycle	496	10614	HEXIM1	0.157965	0.169635	0.0896754	0.817421
GO:0045786	negative regulation of cell cycle	496	1063	CENPF	-0.000396678	-0.0819764	-0.510387	-0.318527
GO:0045786	negative regulation of cell cycle	496	10634	GAS2L1	-0.0293429	-0.00327921	-0.125577	0.0734219
GO:0045786	negative regulation of cell cycle	496	10657	KHDRBS1	0.024987	0.125845	-0.338903	0.26122
GO:0045786	negative regulation of cell cycle	496	10668	CGRRF1	-0.11577	-0.135588	-0.0951103	-0.322674
GO:0045786	negative regulation of cell cycle	496	10669	CGREF1	0.00653197	-0.088108	0.0857716	-0.395525
GO:0045786	negative regulation of cell cycle	496	10670	RRAGA	0.0155574	0.0642544	-0.0900743	0.0266348
GO:0045786	negative regulation of cell cycle	496	10735	STAG2	0.0795284	-0.000906694	-0.0971836	-0.0362769
GO:0045786	negative regulation of cell cycle	496	10769	PLK2	0.0256443	0.0918027	-0.208841	-0.0652837
GO:0045786	negative regulation of cell cycle	496	10795	ZNF268	0.0425806	0.110243	0.410385	0.506086
GO:0045786	negative regulation of cell cycle	496	10859	LILRB1	0.0884404	-0.00332454	0.340558	0.514163
GO:0045786	negative regulation of cell cycle	496	10919	EHMT2	0.0612849	-0.0841752	-0.360793	-0.113358
GO:0045786	negative regulation of cell cycle	496	10950	BTG3	0.121123	0.044088	0.515868	-0.0713996
GO:0045786	negative regulation of cell cycle	496	1112	FOXN3	0.0429962	0.14234	0.627403	0.348485
GO:0045786	negative regulation of cell cycle	496	11130	ZWINT	-0.0220138	0.0201853	0.197411	0.020569
GO:0045786	negative regulation of cell cycle	496	11145	PLA2G16	0.0118588	0.0634232	0.130794	0.269396
GO:0045786	negative regulation of cell cycle	496	11162	NUDT6	0.0832345	-0.00214962	-0.258991	-0.00833941
GO:0045786	negative regulation of cell cycle	496	11170	FAM107A	0.0794981	-0.119423	-0.0358271	-0.249981
GO:0045786	negative regulation of cell cycle	496	11180	WDR6	0.0278657	-0.0810622	0.323743	-0.270462
GO:0045786	negative regulation of cell cycle	496	11186	RASSF1	-0.0471821	-0.0778812	-0.100297	-0.527555
GO:0045786	negative regulation of cell cycle	496	11200	CHEK2	0.0241369	-0.0367815	0.000688046	-0.295863
GO:0045786	negative regulation of cell cycle	496	11335	CBX3	-0.053476	0.0916516	-0.210453	0.0916616
GO:0045786	negative regulation of cell cycle	496	115426	UHRF2	0.124787	0.0777301	-0.018174	0.262306
GO:0045786	negative regulation of cell cycle	496	116	ADCYAP1	0.0108652	0.0043408	0.0937631	-0.393243
GO:0045786	negative regulation of cell cycle	496	123720	WHAMM	-0.0601251	-0.0457729	-0.210053	-0.167469
GO:0045786	negative regulation of cell cycle	496	123879	DCUN1D3	-0.0110579	0.00680398	-0.307426	-0.179799
GO:0045786	negative regulation of cell cycle	496	124790	HEXIM2	-0.0691429	-0.0412735	-0.201553	0.177224
GO:0045786	negative regulation of cell cycle	496	1263	PLK3	-0.113662	-0.207043	-0.325557	-0.463571
GO:0045786	negative regulation of cell cycle	496	127933	UHMK1	-0.0320554	-0.0498984	0.865393	-0.121349
GO:0045786	negative regulation of cell cycle	496	133746	JMY	-0.0350588	0.00717799	-0.139266	-0.0560489
GO:0045786	negative regulation of cell cycle	496	138151	NACC2	0.0282548	0.0976094	-0.0636875	0.243571
GO:0045786	negative regulation of cell cycle	496	1386	ATF2	0.138078	-0.00553839	-0.617881	0.0784956
GO:0045786	negative regulation of cell cycle	496	1407	CRY1	0.0452138	0.100197	0.0124859	0.516484
GO:0045786	negative regulation of cell cycle	496	1432	MAPK14	0.0388972	0.128709	-0.129052	0.769493
GO:0045786	negative regulation of cell cycle	496	144455	E2F7	-0.0316889	0.0314925	-0.137746	-0.0426262
GO:0045786	negative regulation of cell cycle	496	146691	TOM1L2	0.110364	-0.014492	-0.222194	0.0540745
GO:0045786	negative regulation of cell cycle	496	1499	CTNNB1	0.0293731	0.114228	-0.264259	0.277482
GO:0045786	negative regulation of cell cycle	496	153090	DAB2IP	-0.1024	0.084621	-0.277368	-0.228613
GO:0045786	negative regulation of cell cycle	496	153129	SLC38A9	0.0480585	0.100012	-0.290844	0.0611125
GO:0045786	negative regulation of cell cycle	496	1647	GADD45A	0.0163167	-0.0538652	-0.111449	0.0305171
GO:0045786	negative regulation of cell cycle	496	1649	DDIT3	-0.0638803	-0.00958073	0.157487	0.107156
GO:0045786	negative regulation of cell cycle	496	166793	ZBTB49	-0.0657164	-0.0232	-0.171029	-0.287708
GO:0045786	negative regulation of cell cycle	496	168448	CDC14C	0.170394	0.188619	0.78083	0.502813
GO:0045786	negative regulation of cell cycle	496	168451	THAP5	0.0243976	-0.0380925	0.575496	0.191079
GO:0045786	negative regulation of cell cycle	496	1718	DHCR24	0.0595811	0.280607	-0.00990109	1.01442
GO:0045786	negative regulation of cell cycle	496	1739	DLG1	0.0826527	-0.0265246	0.189207	-0.309993
GO:0045786	negative regulation of cell cycle	496	1763	DNA2	-0.0409221	0.0345866	0.057826	-0.292799
GO:0045786	negative regulation of cell cycle	496	1820	ARID3A	-0.0989052	0.00846247	0.0559095	0.26168
GO:0045786	negative regulation of cell cycle	496	1843	DUSP1	0.058852	-0.0501175	-0.0925002	-0.236052
GO:0045786	negative regulation of cell cycle	496	1869	E2F1	0.0519838	0.0552328	-0.316449	-0.227745
GO:0045786	negative regulation of cell cycle	496	1874	E2F4	0.00947873	0.101791	0.225208	0.596911
GO:0045786	negative regulation of cell cycle	496	1876	E2F6	0.0436195	0.00451458	0.0812203	0.148639
GO:0045786	negative regulation of cell cycle	496	1877	E4F1	-0.00515304	0.0166378	0.482348	-0.110287
GO:0045786	negative regulation of cell cycle	496	1911	PHC1	-0.0338877	-0.0147111	0.209105	0.0731881
GO:0045786	negative regulation of cell cycle	496	1956	EGFR	0.0792601	0.0290369	0.499777	0.512878
GO:0045786	negative regulation of cell cycle	496	1982	EIF4G2	-0.0862039	-0.0230754	0.471356	0.0913628
GO:0045786	negative regulation of cell cycle	496	2033	EP300	0.0456596	-0.0437631	-0.0178023	0.0951221
GO:0045786	negative regulation of cell cycle	496	208	AKT2	0.0941375	-0.0336912	-0.41825	-0.21
GO:0045786	negative regulation of cell cycle	496	2081	ERN1	-0.0026483	0.0386365	-0.138614	-0.025794
GO:0045786	negative regulation of cell cycle	496	2124	EVI2B	0.149638	0.0662037	-0.122138	-0.02023
GO:0045786	negative regulation of cell cycle	496	2146	EZH2	0.0154667	-0.056453	0.0828001	-0.272068
GO:0045786	negative regulation of cell cycle	496	2191	FAP	-0.0360562	0.0683911	0.130839	0.256577
GO:0045786	negative regulation of cell cycle	496	220042	C11orf82	0.0141671	0.0532985	0.249644	0.309457
GO:0045786	negative regulation of cell cycle	496	2255	FGF10	-0.0142464	-0.0216813	0.247424	-0.0243475
GO:0045786	negative regulation of cell cycle	496	2273	FHL1	0.129495	0.136922	0.0893705	0.443089
GO:0045786	negative regulation of cell cycle	496	22809	ATF5	-0.0157009	0.0656408	-0.197507	0.189655
GO:0045786	negative regulation of cell cycle	496	22846	VASH1	0.130745	0.0324143	-0.148853	0.00129155
GO:0045786	negative regulation of cell cycle	496	2296	FOXC1	0.1056	0.250504	-0.32984	0.109172
GO:0045786	negative regulation of cell cycle	496	2301	FOXE3	-0.167682	-0.134942	-0.505857	-0.478124
GO:0045786	negative regulation of cell cycle	496	23019	CNOT1	0.0268117	0.0127315	-0.00789814	0.108293
GO:0045786	negative regulation of cell cycle	496	2305	FOXM1	0.018251	-0.0700194	0.0789278	-0.385816
GO:0045786	negative regulation of cell cycle	496	23063	WAPAL	0.0175936	-0.0187232	0.262608	0.0229498
GO:0045786	negative regulation of cell cycle	496	23087	TRIM35	-0.0540125	0.017163	0.108982	0.100719
GO:0045786	negative regulation of cell cycle	496	23194	FBXL7	0.073922	0.0362413	0.603666	0.271464
GO:0045786	negative regulation of cell cycle	496	23269	MGA	-0.0561621	-0.0633363	0.0473844	-0.139862
GO:0045786	negative regulation of cell cycle	496	23368	PPP1R13B	0.036808	0.02844	-0.289408	0.210653
GO:0045786	negative regulation of cell cycle	496	23378	RRP8	0.0136986	0.0214471	-0.134183	0.174056
GO:0045786	negative regulation of cell cycle	496	23429	RYBP	0.16676	0.089638	0.111754	0.510971
GO:0045786	negative regulation of cell cycle	496	23468	CBX5	-0.0323614	-0.0279299	0.0880128	0.0184465
GO:0045786	negative regulation of cell cycle	496	23512	SUZ12	-0.132646	-0.0127126	-0.41515	-0.11591
GO:0045786	negative regulation of cell cycle	496	23513	SCRIB	-0.0177901	0.0392296	-0.134442	-0.00793792
GO:0045786	negative regulation of cell cycle	496	23645	PPP1R15A	-0.11849	-0.0155196	-0.533439	0.00339948
GO:0045786	negative regulation of cell cycle	496	246175	CNOT6L	-0.13869	-0.0733364	-0.115122	-0.339799
GO:0045786	negative regulation of cell cycle	496	247	ALOX15B	0.309753	0.230905	0.377559	0.583617
GO:0045786	negative regulation of cell cycle	496	25	ABL1	-0.0524447	-0.125196	0.36959	-0.317684
GO:0045786	negative regulation of cell cycle	496	25793	FBXO7	0.0960226	0.0455349	0.441711	0.344603
GO:0045786	negative regulation of cell cycle	496	25896	INTS7	-0.0314585	-0.0685498	-0.073832	-0.159561
GO:0045786	negative regulation of cell cycle	496	25904	CNOT10	-0.00753311	0.122196	-0.103165	0.208228
GO:0045786	negative regulation of cell cycle	496	25946	ZNF385A	0.00995474	0.0192672	0.0639016	0.235128
GO:0045786	negative regulation of cell cycle	496	25949	SYF2	0.0575675	-0.030004	0.0288121	-0.203846
GO:0045786	negative regulation of cell cycle	496	25959	KANK2	0.00946739	0.107727	-0.085443	0.274993
GO:0045786	negative regulation of cell cycle	496	25988	HINFP	0.160175	0.111214	0.286298	0.348457
GO:0045786	negative regulation of cell cycle	496	26001	RNF167	0.0726299	0.138052	0.436676	0.679293
GO:0045786	negative regulation of cell cycle	496	26058	GIGYF2	0.0166189	-0.109389	-0.192078	-0.437641
GO:0045786	negative regulation of cell cycle	496	2619	GAS1	-0.0116775	0.0515984	0.0870849	-0.0577038
GO:0045786	negative regulation of cell cycle	496	2620	GAS2	0.0525429	0.154474	0.1173	0.785991
GO:0045786	negative regulation of cell cycle	496	2621	GAS6	0.0998988	0.025123	-0.0659425	0.239824
GO:0045786	negative regulation of cell cycle	496	26255	PTTG3P	0.0715381	0.0238007	0.609992	0.342054
GO:0045786	negative regulation of cell cycle	496	26270	FBXO6	-0.0409561	0.0231698	-0.460608	0.23836
GO:0045786	negative regulation of cell cycle	496	26272	FBXO4	-0.10243	0.0171554	-0.126231	-0.132442
GO:0045786	negative regulation of cell cycle	496	26471	NUPR1	0.12611	-0.0638728	0.657438	-0.145984
GO:0045786	negative regulation of cell cycle	496	2648	KAT2A	0.199843	0.204637	0.000312983	0.223465
GO:0045786	negative regulation of cell cycle	496	26524	LATS2	0.104772	0.135143	-0.0630534	0.00556618
GO:0045786	negative regulation of cell cycle	496	27085	MTBP	-0.138414	0.00769934	-0.214044	0.187078
GO:0045786	negative regulation of cell cycle	496	27183	VPS4A	0.0193995	0.145377	0.220254	0.700386
GO:0045786	negative regulation of cell cycle	496	27243	CHMP2A	0.110945	0.138667	0.276187	0.197766
GO:0045786	negative regulation of cell cycle	496	27250	PDCD4	-0.124202	-0.00139026	0.013339	0.096021
GO:0045786	negative regulation of cell cycle	496	27339	PRPF19	-0.0235551	-0.0566721	-0.0587938	-0.324928
GO:0045786	negative regulation of cell cycle	496	27352	SGSM3	0.0323274	-0.020121	0.584472	0.210259
GO:0045786	negative regulation of cell cycle	496	274	BIN1	-0.0439029	-0.0199473	-0.266714	-0.222471
GO:0045786	negative regulation of cell cycle	496	27429	HTRA2	0.0504877	0.206416	0.707992	0.933399
GO:0045786	negative regulation of cell cycle	496	2810	SFN	-0.0414435	0.0144013	0.0837317	-0.173452
GO:0045786	negative regulation of cell cycle	496	284071	C17orf104	-0.17526	-0.100431	-0.637339	-0.306652
GO:0045786	negative regulation of cell cycle	496	2852	GPER	-0.0698079	-0.0459165	-0.199925	-0.149722
GO:0045786	negative regulation of cell cycle	496	28956	LAMTOR2	0.106367	0.128486	0.0302371	0.555901
GO:0045786	negative regulation of cell cycle	496	28984	C13orf15	0.169503	-0.0455576	1.11082	0.0143463
GO:0045786	negative regulation of cell cycle	496	29086	BABAM1	0.166998	0.0310807	0.69827	0.038153
GO:0045786	negative regulation of cell cycle	496	29117	BRD7	0.11141	0.0500344	0.44053	0.186384
GO:0045786	negative regulation of cell cycle	496	2956	MSH6	0.0675411	0.109207	0.208857	0.532307
GO:0045786	negative regulation of cell cycle	496	29883	CNOT7	0.094451	0.127802	0.331069	0.624418
GO:0045786	negative regulation of cell cycle	496	29980	DONSON	0.062645	0.0817309	-0.135942	0.0856089
GO:0045786	negative regulation of cell cycle	496	29997	GLTSCR2	0.0895662	0.0801555	0.113614	-0.0124543
GO:0045786	negative regulation of cell cycle	496	3014	H2AFX	0.0729133	0.0180621	-0.177363	0.203763
GO:0045786	negative regulation of cell cycle	496	3087	HHEX	0.0575524	-0.010053	0.412307	-0.336394
GO:0045786	negative regulation of cell cycle	496	3164	NR4A1	0.0267928	-0.00409523	-0.255834	0.129507
GO:0045786	negative regulation of cell cycle	496	317	APAF1	0.0794226	0.0759356	0.081103	0.159064
GO:0045786	negative regulation of cell cycle	496	322	APBB1	0.203772	0.140084	0.490376	0.260452
GO:0045786	negative regulation of cell cycle	496	323	APBB2	-0.0801102	-0.0500344	-0.274619	-0.466038
GO:0045786	negative regulation of cell cycle	496	324	APC	0.0694225	0.0162903	-0.153477	0.164259
GO:0045786	negative regulation of cell cycle	496	3248	HPGD	-0.045482	-0.116446	-0.278998	-0.2873
GO:0045786	negative regulation of cell cycle	496	3265	HRAS	0.0529849	-0.0714097	-0.420987	0.0564528
GO:0045786	negative regulation of cell cycle	496	3275	PRMT2	-0.0316852	0.0181037	0.168582	-0.148773
GO:0045786	negative regulation of cell cycle	496	3276	PRMT1	0.0390861	0.101312	0.15518	-0.0363375
GO:0045786	negative regulation of cell cycle	496	3326	HSP90AB1	0.0661509	-0.0320214	-0.342888	-0.164744
GO:0045786	negative regulation of cell cycle	496	3364	HUS1	-0.000857581	-0.162517	-0.49835	-0.292839
GO:0045786	negative regulation of cell cycle	496	339005	WHAMMP3	-0.069347	-0.00924072	-0.112685	0.0493252
GO:0045786	negative regulation of cell cycle	496	339479	FAM5C	0.069619	0.135358	0.888804	0.571494
GO:0045786	negative regulation of cell cycle	496	3398	ID2	0.120205	-0.0285873	0.188593	0.0887261
GO:0045786	negative regulation of cell cycle	496	348654	GEN1	-0.00994719	0.0422066	-0.289398	0.0753592
GO:0045786	negative regulation of cell cycle	496	3550	IK	0.0881382	0.121195	0.032238	-0.0695454
GO:0045786	negative regulation of cell cycle	496	3576	IL8	-0.168932	-0.0359013	-0.58566	-0.0718418
GO:0045786	negative regulation of cell cycle	496	3586	IL10	-0.014186	-0.0349493	-0.378153	-0.0723774
GO:0045786	negative regulation of cell cycle	496	3592	IL12A	0.108036	0.0705937	-0.00250108	0.0415992
GO:0045786	negative regulation of cell cycle	496	3593	IL12B	0.104504	0.150216	0.0626566	0.310647
GO:0045786	negative regulation of cell cycle	496	3611	ILK	-0.00892715	0.0739371	-0.222649	0.401913
GO:0045786	negative regulation of cell cycle	496	3623	INHA	0.0166152	-0.0197659	-0.0975928	-0.0117562
GO:0045786	negative regulation of cell cycle	496	3624	INHBA	-0.00314698	0.0175483	-0.0174646	-0.0525032
GO:0045786	negative regulation of cell cycle	496	3642	INSM1	0.0360335	-0.0499626	-0.146048	-0.164061
GO:0045786	negative regulation of cell cycle	496	3659	IRF1	0.0109483	0.0798533	-0.0428043	0.154269
GO:0045786	negative regulation of cell cycle	496	3664	IRF6	-0.0728831	0.0374918	0.583614	0.134863
GO:0045786	negative regulation of cell cycle	496	3834	KIF25	0.115373	0.133178	0.439374	0.100865
GO:0045786	negative regulation of cell cycle	496	3843	IPO5	0.256779	0.192759	0.611902	0.444954
GO:0045786	negative regulation of cell cycle	496	387695	C10orf99	-0.104047	-0.0802726	0.138737	-0.181191
GO:0045786	negative regulation of cell cycle	496	388	RHOB	-0.0236987	-0.0462905	-0.129961	-0.254304
GO:0045786	negative regulation of cell cycle	496	388324	INCA1	0.0367702	0.101093	0.266039	0.181955
GO:0045786	negative regulation of cell cycle	496	389493	LOC389493	0.0159125	-0.0478999	-0.414881	-0.284526
GO:0045786	negative regulation of cell cycle	496	3976	LIF	0.0350135	0.0922863	-0.294945	-0.227536
GO:0045786	negative regulation of cell cycle	496	406902	MIR10A	-0.0925092	0.0138497	0.192881	0.178913
GO:0045786	negative regulation of cell cycle	496	406922	MIR133A1	0.0100945	0.0468496	-0.0583763	0.133674
GO:0045786	negative regulation of cell cycle	496	406928	MIR137	0.106136	0.00726866	0.25478	-0.0400702
GO:0045786	negative regulation of cell cycle	496	406991	MIR21	0.00849648	0.0291238	-0.11336	0.238753
GO:0045786	negative regulation of cell cycle	496	407025	MIR29B2	-0.0566759	0.0710357	-0.203737	0.124736
GO:0045786	negative regulation of cell cycle	496	407026	MIR29C	-0.0666382	-0.0313867	0.236399	0.244053
GO:0045786	negative regulation of cell cycle	496	407040	MIR34A	-0.151735	0.0263168	0.725291	-0.116657
GO:0045786	negative regulation of cell cycle	496	4085	MAD2L1	0.117757	0.137304	0.0897092	0.245769
GO:0045786	negative regulation of cell cycle	496	4088	SMAD3	-0.0759469	0.0696832	-0.341607	0.782192
GO:0045786	negative regulation of cell cycle	496	4149	MAX	0.158097	0.0214886	0.129261	0.0597304
GO:0045786	negative regulation of cell cycle	496	4193	MDM2	-0.00329432	-0.0164527	0.272161	0.107937
GO:0045786	negative regulation of cell cycle	496	4194	MDM4	0.127689	0.169646	0.318564	1.02831
GO:0045786	negative regulation of cell cycle	496	4221	MEN1	0.0351382	-0.023812	0.569639	0.0839921
GO:0045786	negative regulation of cell cycle	496	4282	MIF	0.159321	0.179027	-0.213501	0.643683
GO:0045786	negative regulation of cell cycle	496	4291	MLF1	0.038372	-0.0870388	-0.410545	-0.433812
GO:0045786	negative regulation of cell cycle	496	4303	FOXO4	0.0898307	0.192155	-0.269458	0.801246
GO:0045786	negative regulation of cell cycle	496	4342	MOS	0.0647455	-0.0034341	0.187149	0.31375
GO:0045786	negative regulation of cell cycle	496	4361	MRE11A	-0.00370233	-0.0903898	0.0297782	-0.329088
GO:0045786	negative regulation of cell cycle	496	440275	EIF2AK4	0.126083	-0.0159011	0.308311	-0.0876262
GO:0045786	negative regulation of cell cycle	496	4436	MSH2	-0.0319798	0.0567779	0.142195	-0.158628
GO:0045786	negative regulation of cell cycle	496	4582	MUC1	0.0947986	0.00537216	-0.139145	-0.284092
GO:0045786	negative regulation of cell cycle	496	4609	MYC	-0.121769	0.047167	-0.308511	0.139103
GO:0045786	negative regulation of cell cycle	496	4656	MYOG	0.00691732	0.0609865	0.0506014	0.0754281
GO:0045786	negative regulation of cell cycle	496	4682	NUBP1	0.0839938	0.0723995	-0.245111	0.0277282
GO:0045786	negative regulation of cell cycle	496	4683	NBN	0.0252779	0.0765929	-0.13085	0.165952
GO:0045786	negative regulation of cell cycle	496	472	ATM	0.121285	-0.0378167	0.181458	-0.205933
GO:0045786	negative regulation of cell cycle	496	4751	NEK2	0.0162525	0.124228	-0.144808	0.356692
GO:0045786	negative regulation of cell cycle	496	4760	NEUROD1	-0.0812398	-0.146004	-0.0920735	-0.477643
GO:0045786	negative regulation of cell cycle	496	4824	NKX3-1	-0.0246432	0.109615	-0.264802	0.146656
GO:0045786	negative regulation of cell cycle	496	4848	CNOT2	0.0576279	0.0232	0.056816	-0.316818
GO:0045786	negative regulation of cell cycle	496	4849	CNOT3	0.0909263	-0.0256443	0.673084	-0.451227
GO:0045786	negative regulation of cell cycle	496	4850	CNOT4	-0.0758676	0.0927963	0.473241	0.239213
GO:0045786	negative regulation of cell cycle	496	4851	NOTCH1	-0.0494601	0.0228525	-0.147809	-0.165134
GO:0045786	negative regulation of cell cycle	496	4853	NOTCH2	0.0828189	0.0284248	0.285194	0.235933
GO:0045786	negative regulation of cell cycle	496	4869	NPM1	0.137232	-0.0427053	-0.242334	-0.389613
GO:0045786	negative regulation of cell cycle	496	4880	NPPC	-0.0987465	0.030344	-0.252758	-0.0850012
GO:0045786	negative regulation of cell cycle	496	4882	NPR2	0.067458	0.128074	-0.0636103	0.28044
GO:0045786	negative regulation of cell cycle	496	4998	ORC1	0.122192	0.00566684	0.643881	-0.120495
GO:0045786	negative regulation of cell cycle	496	5017	OVOL1	-0.00759356	0.0873033	-0.355126	0.091659
GO:0045786	negative regulation of cell cycle	496	5036	PA2G4	-0.0194146	-0.00439746	0.0994849	0.021928
GO:0045786	negative regulation of cell cycle	496	51053	GMNN	0.110719	0.0447302	0.405208	0.537596
GO:0045786	negative regulation of cell cycle	496	51065	RPS27L	0.1162	0.153779	0.277637	0.229972
GO:0045786	negative regulation of cell cycle	496	5111	PCNA	-0.0492561	-0.035992	-0.158478	0.0638816
GO:0045786	negative regulation of cell cycle	496	51143	DYNC1LI1	0.109098	0.0348359	0.21505	0.122367
GO:0045786	negative regulation of cell cycle	496	51147	ING4	-0.0561583	-0.0664342	-0.339702	0.168552
GO:0045786	negative regulation of cell cycle	496	5119	CHMP1A	0.0593167	0.0101776	-0.284915	0.065312
GO:0045786	negative regulation of cell cycle	496	51322	WAC	0.0335477	0.0634799	-0.466963	0.0854724
GO:0045786	negative regulation of cell cycle	496	51339	DACT1	-0.0655653	0.198698	-0.13277	0.640226
GO:0045786	negative regulation of cell cycle	496	51347	TAOK3	0.0619612	0.0548776	0.320535	0.06292
GO:0045786	negative regulation of cell cycle	496	51379	CRLF3	0.0603442	-0.0462112	0.422931	-0.182145
GO:0045786	negative regulation of cell cycle	496	51451	LCMT1	-0.0390181	-0.0631361	-0.203563	-0.282218
GO:0045786	negative regulation of cell cycle	496	51499	TRIAP1	-0.143749	-0.231313	-0.133098	-0.139202
GO:0045786	negative regulation of cell cycle	496	51512	GTSE1	0.0530114	-0.0234418	-0.354634	-0.611642
GO:0045786	negative regulation of cell cycle	496	51514	DTL	0.118724	-0.060178	-0.168294	-0.261999
GO:0045786	negative regulation of cell cycle	496	51654	CDK5RAP1	0.0231698	-0.0199699	-0.228123	-0.176854
GO:0045786	negative regulation of cell cycle	496	51719	CAB39	0.101312	-0.180421	0.248251	-0.393333
GO:0045786	negative regulation of cell cycle	496	51720	UIMC1	0.0849459	0.212865	0.570605	0.536462
GO:0045786	negative regulation of cell cycle	496	51776	ZAK	0.0629925	-0.142086	-0.204757	-0.25475
GO:0045786	negative regulation of cell cycle	496	5310	PKD1	-0.0794566	-0.053068	-0.400788	-0.101223
GO:0045786	negative regulation of cell cycle	496	5311	PKD2	0.123031	-0.00798646	0.0172611	-0.107258
GO:0045786	negative regulation of cell cycle	496	5325	PLAGL1	-0.0756296	0.011515	-0.0890011	-0.0893265
GO:0045786	negative regulation of cell cycle	496	5347	PLK1	-0.0830569	0.124625	0.184996	0.451312
GO:0045786	negative regulation of cell cycle	496	5371	PML	0.00277297	0.123416	-0.237991	0.118946
GO:0045786	negative regulation of cell cycle	496	54465	ETAA1	-0.0180696	0.0465323	-0.344698	-0.157073
GO:0045786	negative regulation of cell cycle	496	54475	NLE1	0.0835972	-0.0539143	0.185882	-0.127993
GO:0045786	negative regulation of cell cycle	496	545	ATR	-0.0283682	0.0709337	-0.272197	0.017937
GO:0045786	negative regulation of cell cycle	496	546	ATRX	0.0273444	0.0741902	-0.205891	0.381517
GO:0045786	negative regulation of cell cycle	496	54766	BTG4	0.0439633	0.0927245	0.0318305	0.183911
GO:0045786	negative regulation of cell cycle	496	54888	NSUN2	-0.0141822	-0.0791808	-0.189861	0.131177
GO:0045786	negative regulation of cell cycle	496	54908	CCDC99	-0.02946	-0.0977227	0.0210806	-0.156988
GO:0045786	negative regulation of cell cycle	496	5494	PPM1A	-0.0623956	-0.118528	-0.162993	-0.0283662
GO:0045786	negative regulation of cell cycle	496	5496	PPM1G	-0.0625656	-0.030072	0.127976	-0.108563
GO:0045786	negative regulation of cell cycle	496	54998	AURKAIP1	0.0543525	-0.0141029	0.277667	-0.289579
GO:0045786	negative regulation of cell cycle	496	55004	LAMTOR1	-0.0326372	-0.111637	0.194749	-0.351916
GO:0045786	negative regulation of cell cycle	496	55031	USP47	0.0448662	0.0394261	0.0730029	0.0798223
GO:0045786	negative regulation of cell cycle	496	55055	ZWILCH	0.0269137	-0.00672842	-0.204992	0.00957249
GO:0045786	negative regulation of cell cycle	496	5514	PPP1R10	-0.161505	-0.0430906	-0.14314	0.135806
GO:0045786	negative regulation of cell cycle	496	55159	RFWD3	0.0721388	0.133696	0.0434001	1.33716
GO:0045786	negative regulation of cell cycle	496	5526	PPP2R5B	0.156616	0.0162223	0.132786	0.289884
GO:0045786	negative regulation of cell cycle	496	55294	FBXW7	0.0527922	0.0116812	0.448613	-0.0462701
GO:0045786	negative regulation of cell cycle	496	55367	PIDD	0.113817	0.0939524	-0.322567	0.161341
GO:0045786	negative regulation of cell cycle	496	55437	STRADB	0.0805597	0.0146809	0.215679	0.058586
GO:0045786	negative regulation of cell cycle	496	55450	CAMK2N1	-0.100073	-0.0600193	0.612115	-0.187382
GO:0045786	negative regulation of cell cycle	496	5546	PRCC	-0.0153193	0.0796153	0.136645	0.276939
GO:0045786	negative regulation of cell cycle	496	55571	C2orf29	-0.0605029	-0.0522029	-0.251647	-0.206296
GO:0045786	negative regulation of cell cycle	496	5562	PRKAA1	-0.157818	0.0122366	-0.296488	0.427097
GO:0045786	negative regulation of cell cycle	496	5563	PRKAA2	0.142377	-0.045414	0.861315	-0.268345
GO:0045786	negative regulation of cell cycle	496	5564	PRKAB1	-0.117443	-0.0397774	-0.291758	0.362238
GO:0045786	negative regulation of cell cycle	496	5565	PRKAB2	0.0429848	-0.0991696	-0.0278213	-0.229435
GO:0045786	negative regulation of cell cycle	496	5566	PRKACA	0.0200342	0.0651422	0.00629974	0.395668
GO:0045786	negative regulation of cell cycle	496	5567	PRKACB	-0.0556785	0.00993207	-0.238861	0.0860057
GO:0045786	negative regulation of cell cycle	496	5571	PRKAG1	-0.0723126	-0.0756523	0.291391	0.0469985
GO:0045786	negative regulation of cell cycle	496	5573	PRKAR1A	0.0402761	0.0471934	-0.0886136	-0.180948
GO:0045786	negative regulation of cell cycle	496	55743	CHFR	-0.041009	0.143579	-0.0281612	0.501208
GO:0045786	negative regulation of cell cycle	496	55755	CDK5RAP2	0.0653991	0.130511	-0.133308	0.296395
GO:0045786	negative regulation of cell cycle	496	55771	PRR11	0.0850592	0.135128	-0.0366425	0.387874
GO:0045786	negative regulation of cell cycle	496	55795	PCID2	-0.0498795	-0.029324	-0.220085	-0.101218
GO:0045786	negative regulation of cell cycle	496	55904	MLL5	-0.0252136	-0.0369024	-0.593686	0.112215
GO:0045786	negative regulation of cell cycle	496	5591	PRKDC	0.0593393	0.117863	0.344925	0.168014
GO:0045786	negative regulation of cell cycle	496	5604	MAP2K1	0.0887426	-0.0064073	0.00291304	-0.0259533
GO:0045786	negative regulation of cell cycle	496	5608	MAP2K6	-0.0612283	-0.00302609	-0.0446959	-0.012547
GO:0045786	negative regulation of cell cycle	496	56155	TEX14	0.0913343	0.302556	0.275617	0.849434
GO:0045786	negative regulation of cell cycle	496	5621	PRNP	-0.0652442	0.0350362	-0.23647	0.124791
GO:0045786	negative regulation of cell cycle	496	56241	SUSD2	0.0488028	-0.0179488	0.00890811	0.231615
GO:0045786	negative regulation of cell cycle	496	5629	PROX1	0.236927	0.0201475	0.383931	-0.0505478
GO:0045786	negative regulation of cell cycle	496	56475	RPRM	-0.115943	-0.218135	-0.258241	-0.417032
GO:0045786	negative regulation of cell cycle	496	56890	MDM1	0.0364075	-0.0066302	0.0253497	-0.169445
GO:0045786	negative regulation of cell cycle	496	56984	PSMG2	-0.096374	-0.103125	-0.443652	-0.0823315
GO:0045786	negative regulation of cell cycle	496	57060	PCBP4	-0.0116095	-0.0756371	-0.42831	-0.265351
GO:0045786	negative regulation of cell cycle	496	57165	GJC2	0.15458	0.0530642	0.485217	0.0837816
GO:0045786	negative regulation of cell cycle	496	5728	PTEN	-0.0156065	-0.0386592	-0.161316	-0.168541
GO:0045786	negative regulation of cell cycle	496	5743	PTGS2	-0.0736009	0.0256897	-0.167354	-0.0436592
GO:0045786	negative regulation of cell cycle	496	57472	CNOT6	0.0671293	0.0333399	-0.00601092	0.410088
GO:0045786	negative regulation of cell cycle	496	57521	RPTOR	0.168569	-0.00834914	-0.131333	0.190966
GO:0045786	negative regulation of cell cycle	496	57551	TAOK1	0.160413	0.0231245	0.270815	-0.045268
GO:0045786	negative regulation of cell cycle	496	57646	USP28	-0.188241	0.00955428	-0.236121	0.00256766
GO:0045786	negative regulation of cell cycle	496	5774	PTPN3	0.169605	0.00410279	0.173582	0.471265
GO:0045786	negative regulation of cell cycle	496	57795	FAM5B	0.0331585	0.0642846	-0.298578	0.332246
GO:0045786	negative regulation of cell cycle	496	57805	KIAA1967	0.0114961	0.174603	-0.122437	1.22279
GO:0045786	negative regulation of cell cycle	496	5781	PTPN11	0.033899	-0.106688	0.0109216	-0.48075
GO:0045786	negative regulation of cell cycle	496	5796	PTPRK	-0.00127693	-0.173156	-0.144737	-0.554223
GO:0045786	negative regulation of cell cycle	496	580	BARD1	0.0175785	0.00748778	-0.0618293	0.325804
GO:0045786	negative regulation of cell cycle	496	581	BAX	-0.0129544	-0.0425844	0.108315	0.116576
GO:0045786	negative regulation of cell cycle	496	5810	RAD1	0.0221309	0.0326372	0.221738	0.179434
GO:0045786	negative regulation of cell cycle	496	58190	CTDSP1	0.196265	-0.010869	0.189121	-0.285039
GO:0045786	negative regulation of cell cycle	496	58528	RRAGD	-0.011277	0.0268192	0.491682	0.236979
GO:0045786	negative regulation of cell cycle	496	5883	RAD9A	0.0599967	-0.125732	0.438995	-0.259864
GO:0045786	negative regulation of cell cycle	496	5884	RAD17	0.0263092	0.0203477	0.0135284	0.102403
GO:0045786	negative regulation of cell cycle	496	5885	RAD21	-0.195816	-0.0810357	-0.111583	-0.247221
GO:0045786	negative regulation of cell cycle	496	5888	RAD51	0.0971372	0.145373	0.460449	0.291329
GO:0045786	negative regulation of cell cycle	496	5925	RB1	0.0269892	-0.00136004	-0.220843	-0.199857
GO:0045786	negative regulation of cell cycle	496	5928	RBBP4	0.0848099	0.0508013	0.376471	0.0619098
GO:0045786	negative regulation of cell cycle	496	5931	RBBP7	0.00177183	0.0428413	-0.316585	-0.122471
GO:0045786	negative regulation of cell cycle	496	5932	RBBP8	0.0622407	-0.00979229	-0.0726253	-0.248837
GO:0045786	negative regulation of cell cycle	496	5933	RBL1	-0.0587084	0.0541447	0.195567	0.052912
GO:0045786	negative regulation of cell cycle	496	5934	RBL2	0.0452025	-0.0494753	-0.165807	-0.344477
GO:0045786	negative regulation of cell cycle	496	595	CCND1	-0.0730568	-0.0781305	-0.191879	-0.217555
GO:0045786	negative regulation of cell cycle	496	596	BCL2	-0.0132491	0.0670009	-0.250986	0.600716
GO:0045786	negative regulation of cell cycle	496	598	BCL2L1	-0.0679567	-0.184013	-0.284375	-0.280487
GO:0045786	negative regulation of cell cycle	496	6009	RHEB	-0.0328941	-0.0491428	-0.431112	-0.387383
GO:0045786	negative regulation of cell cycle	496	6015	RING1	0.0288253	-0.0706654	0.0504346	0.0825735
GO:0045786	negative regulation of cell cycle	496	604	BCL6	0.0115528	0.0680927	-0.484288	0.0536283
GO:0045786	negative regulation of cell cycle	496	6045	RNF2	0.122789	0.136049	0.333053	0.0310153
GO:0045786	negative regulation of cell cycle	496	60561	RINT1	0.188861	0.141739	0.306308	0.233493
GO:0045786	negative regulation of cell cycle	496	60672	MIIP	0.0404725	0.112619	0.628988	0.669496
GO:0045786	negative regulation of cell cycle	496	6118	RPA2	0.0518138	0.0425579	0.52773	-0.171188
GO:0045786	negative regulation of cell cycle	496	6152	RPL24	-0.0225842	0.0572993	0.0552704	0.188663
GO:0045786	negative regulation of cell cycle	496	6154	RPL26	-0.0860603	0.019509	0.107235	0.165115
GO:0045786	negative regulation of cell cycle	496	6194	RPS6	0.114988	0.0257425	0.029503	0.12516
GO:0045786	negative regulation of cell cycle	496	6196	RPS6KA2	0.12373	0.149695	-0.0722986	-0.0444049
GO:0045786	negative regulation of cell cycle	496	6241	RRM2	-0.128811	-0.213447	-0.486199	-0.435135
GO:0045786	negative regulation of cell cycle	496	6300	MAPK12	0.0700799	0.212854	-0.130048	0.937704
GO:0045786	negative regulation of cell cycle	496	6347	CCL2	-0.107511	0.0691883	-0.189421	0.158763
GO:0045786	negative regulation of cell cycle	496	63967	CLSPN	0.0991696	0.0829549	-0.0200387	0.127644
GO:0045786	negative regulation of cell cycle	496	64061	TSPYL2	0.100254	-0.0210844	-0.0717707	-0.249663
GO:0045786	negative regulation of cell cycle	496	641	BLM	0.0194448	0.0065093	-0.0373477	0.420401
GO:0045786	negative regulation of cell cycle	496	64121	RRAGC	0.0891695	-0.0511942	0.00381116	-0.0918745
GO:0045786	negative regulation of cell cycle	496	6419	SETMAR	-0.0196299	-0.116642	0.51337	-0.0639674
GO:0045786	negative regulation of cell cycle	496	64223	MLST8	0.0567364	0.0876999	-0.0709856	0.568688
GO:0045786	negative regulation of cell cycle	496	648	BMI1	0.0448171	0.0457087	-0.0308249	-0.100407
GO:0045786	negative regulation of cell cycle	496	64848	YTHDC2	0.0128599	0.0474503	-0.00983988	0.0477824
GO:0045786	negative regulation of cell cycle	496	64858	DCLRE1B	-0.012637	-0.0501175	-0.173326	-0.340784
GO:0045786	negative regulation of cell cycle	496	64859	OBFC2A	-0.0423086	-0.0645264	0.401412	-0.0522593
GO:0045786	negative regulation of cell cycle	496	6494	SIPA1	0.0706843	0.106325	0.173811	0.508969
GO:0045786	negative regulation of cell cycle	496	6498	SKIL	0.0448171	0.0649382	-0.107235	-0.0165381
GO:0045786	negative regulation of cell cycle	496	6500	SKP1	-0.0861095	-0.0831136	-0.455276	-0.599767
GO:0045786	negative regulation of cell cycle	496	65123	INTS3	-0.0903256	-0.0637557	-0.478399	-0.175528
GO:0045786	negative regulation of cell cycle	496	652	BMP4	0.0830683	0.0531927	0.784358	-0.0449187
GO:0045786	negative regulation of cell cycle	496	655	BMP7	0.10138	0.0855994	0.0732237	0.286851
GO:0045786	negative regulation of cell cycle	496	65975	STK33	0.158169	0.138184	0.990612	1.25983
GO:0045786	negative regulation of cell cycle	496	6657	SOX2	0.011855	0.0384023	0.29986	0.261277
GO:0045786	negative regulation of cell cycle	496	6659	SOX4	0.103952	-0.0516778	0.122629	-0.172406
GO:0045786	negative regulation of cell cycle	496	6664	SOX11	0.133148	0.124976	0.590418	0.529064
GO:0045786	negative regulation of cell cycle	496	672	BRCA1	0.0619725	-0.00659997	-0.307855	0.213846
GO:0045786	negative regulation of cell cycle	496	677	ZFP36L1	0.0238952	0.108875	0.256395	0.268451
GO:0045786	negative regulation of cell cycle	496	678	ZFP36L2	0.047643	-0.0796568	0.492507	-0.0290022
GO:0045786	negative regulation of cell cycle	496	6790	AURKA	-0.0301702	0.032029	-0.112932	0.0863067
GO:0045786	negative regulation of cell cycle	496	6794	STK11	-0.12671	-0.007552	-0.237991	-0.122877
GO:0045786	negative regulation of cell cycle	496	6878	TAF6	-0.0697134	0.022894	-0.213452	0.00247581
GO:0045786	negative regulation of cell cycle	496	6934	TCF7L2	-0.0376467	-0.0851045	0.222745	-0.411531
GO:0045786	negative regulation of cell cycle	496	694	BTG1	0.0178732	-0.0506124	-0.252614	-0.268279
GO:0045786	negative regulation of cell cycle	496	699	BUB1	0.110296	0.0523313	0.0327085	0.0144641
GO:0045786	negative regulation of cell cycle	496	701	BUB1B	0.0991054	0.0350626	0.573361	-0.376061
GO:0045786	negative regulation of cell cycle	496	7013	TERF1	0.00126937	0.033899	-0.358332	0.226818
GO:0045786	negative regulation of cell cycle	496	7014	TERF2	0.079585	0.117965	0.574566	0.392057
GO:0045786	negative regulation of cell cycle	496	7023	TFAP4	0.0155082	0.0523011	0.0474535	0.259215
GO:0045786	negative regulation of cell cycle	496	7026	NR2F2	0.06671	-0.0415606	0.213228	-0.111523
GO:0045786	negative regulation of cell cycle	496	7029	TFDP2	-0.0239745	0.037658	-0.224438	0.0403137
GO:0045786	negative regulation of cell cycle	496	7040	TGFB1	0.11569	-0.048323	0.380193	0.234074
GO:0045786	negative regulation of cell cycle	496	7042	TGFB2	0.139242	-0.143968	0.445002	-0.416988
GO:0045786	negative regulation of cell cycle	496	7046	TGFBR1	0.144172	-0.0309787	0.0307126	-0.155541
GO:0045786	negative regulation of cell cycle	496	7057	THBS1	-0.0217682	-0.0242843	-0.372854	0.0191711
GO:0045786	negative regulation of cell cycle	496	7077	TIMP2	0.119056	-0.0293504	0.307124	-0.184375
GO:0045786	negative regulation of cell cycle	496	7128	TNFAIP3	0.0485988	-0.0221384	0.104977	0.132375
GO:0045786	negative regulation of cell cycle	496	7155	TOP2B	-0.0970842	0.0519309	-0.535871	0.621065
GO:0045786	negative regulation of cell cycle	496	7157	TP53	-0.0765929	0.00141293	-0.174573	0.00584961
GO:0045786	negative regulation of cell cycle	496	7158	TP53BP1	-0.0200644	-0.0249303	-0.210368	-0.255368
GO:0045786	negative regulation of cell cycle	496	7159	TP53BP2	0.0243598	-0.0885084	-0.158683	-0.311518
GO:0045786	negative regulation of cell cycle	496	7161	TP73	-0.144531	-0.041961	-0.501919	-0.131375
GO:0045786	negative regulation of cell cycle	496	7175	TPR	-0.0679114	-0.0164527	-0.154099	-0.288173
GO:0045786	negative regulation of cell cycle	496	7251	TSG101	-0.171237	-0.0464416	-0.351967	0.319478
GO:0045786	negative regulation of cell cycle	496	7272	TTK	0.147145	0.0172801	0.00170749	-0.526618
GO:0045786	negative regulation of cell cycle	496	7465	WEE1	-0.00469214	-0.0530642	-0.269253	-0.130391
GO:0045786	negative regulation of cell cycle	496	7480	WNT10B	0.131829	-0.0119079	0.426277	-0.343608
GO:0045786	negative regulation of cell cycle	496	7483	WNT9A	-0.085743	-0.132064	-0.325897	-0.39379
GO:0045786	negative regulation of cell cycle	496	7508	XPC	0.102581	-0.0816667	0.0543397	-0.0856913
GO:0045786	negative regulation of cell cycle	496	7517	XRCC3	-0.0233474	-0.00777112	-0.122501	-0.278759
GO:0045786	negative regulation of cell cycle	496	7709	ZBTB17	0.0282511	0.0825016	-0.271502	-0.219923
GO:0045786	negative regulation of cell cycle	496	7756	ZNF207	0.102403	-0.0604802	-0.470108	-0.216492
GO:0045786	negative regulation of cell cycle	496	7832	BTG2	0.0420781	-0.0701063	-0.0878824	-0.237562
GO:0045786	negative regulation of cell cycle	496	79027	ZNF655	0.104712	0.00349455	0.158117	-0.270609
GO:0045786	negative regulation of cell cycle	496	79035	OBFC2B	0.0759205	0.0591467	0.697828	0.517081
GO:0045786	negative regulation of cell cycle	496	7919	DDX39B	0.0717912	-0.0769405	0.297869	-0.0275017
GO:0045786	negative regulation of cell cycle	496	79366	HMGN5	0.0694263	0.0883309	0.0716386	-0.0201806
GO:0045786	negative regulation of cell cycle	496	79577	CDC73	-0.0361922	-0.0943717	-0.116555	-0.143466
GO:0045786	negative regulation of cell cycle	496	79621	RNASEH2B	0.018251	0.0339972	0.604874	-0.112588
GO:0045786	negative regulation of cell cycle	496	79648	MCPH1	0.0681607	0.0610356	-0.00677659	0.0626827
GO:0045786	negative regulation of cell cycle	496	79733	E2F8	-0.0129846	0.0600533	-0.184548	0.0981786
GO:0045786	negative regulation of cell cycle	496	7976	FZD3	0.0610809	-0.0564908	0.186158	-0.0378633
GO:0045786	negative regulation of cell cycle	496	79813	EHMT1	-0.0449116	-0.126578	-0.275274	-0.351986
GO:0045786	negative regulation of cell cycle	496	79858	NEK11	-0.0719235	-0.0481228	-0.0853637	-0.415625
GO:0045786	negative regulation of cell cycle	496	79960	PHF17	0.0114092	-0.129514	-0.0485997	-0.339767
GO:0045786	negative regulation of cell cycle	496	79968	WDR76	-0.102562	0.000502459	-0.0411006	-0.173439
GO:0045786	negative regulation of cell cycle	496	80012	PHC3	0.01643	0.150103	-0.102552	0.807708
GO:0045786	negative regulation of cell cycle	496	80198	MUS81	0.0874128	0.115804	0.557665	0.232505
GO:0045786	negative regulation of cell cycle	496	80254	CEP63	0.132185	0.11761	0.385557	-0.0811542
GO:0045786	negative regulation of cell cycle	496	8091	HMGA2	0.164784	0.0313943	0.659517	0.0681698
GO:0045786	negative regulation of cell cycle	496	811	CALR	0.0225238	-0.0276882	-0.10321	-0.283832
GO:0045786	negative regulation of cell cycle	496	81617	CAB39L	0.0916706	-0.0529018	-0.287492	-0.521442
GO:0045786	negative regulation of cell cycle	496	81620	CDT1	0.112048	0.0137137	-0.469021	-0.208021
GO:0045786	negative regulation of cell cycle	496	81857	MED25	-0.0413188	0.129465	-0.345059	0.193282
GO:0045786	negative regulation of cell cycle	496	8243	SMC1A	0.0836123	0.0997099	-0.026027	0.485545
GO:0045786	negative regulation of cell cycle	496	8260	NAA10	0.0348813	-0.00766156	0.148695	-0.174841
GO:0045786	negative regulation of cell cycle	496	8317	CDC7	0.109661	0.0844056	0.248489	-0.0483029
GO:0045786	negative regulation of cell cycle	496	8318	CDC45	-0.0643639	0.0218022	0.153765	0.14394
GO:0045786	negative regulation of cell cycle	496	835	CASP2	0.0220931	0.118528	0.128069	-0.0715949
GO:0045786	negative regulation of cell cycle	496	836	CASP3	-0.0125917	-0.0541296	-0.466247	-0.0618924
GO:0045786	negative regulation of cell cycle	496	83695	C12orf32	0.0618894	-0.0406539	0.162414	-0.107758
GO:0045786	negative regulation of cell cycle	496	8379	MAD1L1	-0.0658373	-0.0401325	-0.0527742	-0.0703909
GO:0045786	negative regulation of cell cycle	496	8409	UXT	0.0870879	0.11413	0.758874	0.103744
GO:0045786	negative regulation of cell cycle	496	84101	USP44	0.0866572	0.0675676	-0.180657	0.0573515
GO:0045786	negative regulation of cell cycle	496	84108	PCGF6	0.0506804	0.131542	0.0094727	0.280068
GO:0045786	negative regulation of cell cycle	496	84142	FAM175A	-0.000502459	-0.0211675	0.239259	-0.194123
GO:0045786	negative regulation of cell cycle	496	84275	SLC25A33	-0.0184474	-0.0400267	0.20004	-0.201206
GO:0045786	negative regulation of cell cycle	496	84444	DOT1L	-0.0201324	-0.0773863	0.0477475	-0.0673996
GO:0045786	negative regulation of cell cycle	496	84446	BRSK1	0.000861359	0.0221271	-0.296133	0.206591
GO:0045786	negative regulation of cell cycle	496	8451	CUL4A	0.0607031	0.0532985	-0.0429804	0.0837267
GO:0045786	negative regulation of cell cycle	496	8452	CUL3	0.103004	0.123197	0.202628	0.649899
GO:0045786	negative regulation of cell cycle	496	8453	CUL2	-0.0361506	0.0908469	-0.127362	0.0420629
GO:0045786	negative regulation of cell cycle	496	8454	CUL1	0.229084	0.0176465	1.08735	0.0473877
GO:0045786	negative regulation of cell cycle	496	84687	PPP1R9B	0.00261808	-0.0625354	-0.0760492	-0.125978
GO:0045786	negative regulation of cell cycle	496	84861	KLHL22	0.159861	-0.0348095	-0.240017	-0.139409
GO:0045786	negative regulation of cell cycle	496	84897	TBRG1	-0.0447113	0.0260372	-0.125739	-0.122425
GO:0045786	negative regulation of cell cycle	496	8522	GAS7	0.1305	-0.045108	0.0556359	-0.0265499
GO:0045786	negative regulation of cell cycle	496	85456	TNKS1BP1	-0.0598947	-0.150012	0.0736224	-0.362467
GO:0045786	negative regulation of cell cycle	496	8555	CDC14B	0.11846	0.103699	0.430916	0.32112
GO:0045786	negative regulation of cell cycle	496	8556	CDC14A	0.111538	0.128656	0.482153	0.174149
GO:0045786	negative regulation of cell cycle	496	8563	THOC5	-0.00286364	0.0207331	-0.0672955	0.0908693
GO:0045786	negative regulation of cell cycle	496	864	RUNX3	-0.0524673	-0.0251985	0.0972761	-0.0367169
GO:0045786	negative regulation of cell cycle	496	8649	LAMTOR3	0.138074	0.105229	-0.00385103	0.159759
GO:0045786	negative regulation of cell cycle	496	8658	TNKS	0.0175483	0.0878964	-0.0704995	-0.0864199
GO:0045786	negative regulation of cell cycle	496	8682	PEA15	-0.000581795	0.180738	-0.392879	0.233901
GO:0045786	negative regulation of cell cycle	496	8726	EED	-0.0928832	0.0211713	0.417276	0.34443
GO:0045786	negative regulation of cell cycle	496	8738	CRADD	0.0296338	-0.0932648	-0.0401175	0.15394
GO:0045786	negative regulation of cell cycle	496	8812	CCNK	0.0856145	0.0184134	0.292234	0.0786233
GO:0045786	negative regulation of cell cycle	496	8850	KAT2B	-0.107674	0.141006	-0.298474	0.732494
GO:0045786	negative regulation of cell cycle	496	8851	CDK5R1	0.0716364	0.0997401	0.143382	0.0126424
GO:0045786	negative regulation of cell cycle	496	8872	CDC123	-0.0902576	0.104058	-0.212504	0.226048
GO:0045786	negative regulation of cell cycle	496	8883	NAE1	0.0830531	0.0794415	0.190583	0.0831334
GO:0045786	negative regulation of cell cycle	496	891	CCNB1	0.143443	-0.0614512	0.778516	-0.219202
GO:0045786	negative regulation of cell cycle	496	8914	TIMELESS	0.0976849	0.0688256	0.518508	0.322087
GO:0045786	negative regulation of cell cycle	496	8929	PHOX2B	0.0293731	0.0345866	-0.0455071	-0.0581467
GO:0045786	negative regulation of cell cycle	496	899	CCNF	0.0716855	0.13614	0.259881	0.635039
GO:0045786	negative regulation of cell cycle	496	90313	TP53I13	0.143465	0.0785726	0.500875	-0.00897806
GO:0045786	negative regulation of cell cycle	496	90381	C15orf42	0.133938	0.1207	-0.112813	0.802313
GO:0045786	negative regulation of cell cycle	496	90480	GADD45GIP1	-0.0455651	-0.0780814	0.514619	-0.239489
GO:0045786	negative regulation of cell cycle	496	90806	ANGEL2	-0.020121	-0.0630152	-0.441421	0.00161407
GO:0045786	negative regulation of cell cycle	496	91147	TMEM67	-0.0734913	-0.110976	0.33291	-0.0948896
GO:0045786	negative regulation of cell cycle	496	9125	RQCD1	0.116782	0.0932648	0.234627	0.226083
GO:0045786	negative regulation of cell cycle	496	9126	SMC3	0.0180016	-0.12158	0.182747	-0.31351
GO:0045786	negative regulation of cell cycle	496	91607	SLFN11	0.140677	0.202008	0.0130009	0.778501
GO:0045786	negative regulation of cell cycle	496	9183	ZW10	-0.0733969	-0.0348246	0.063884	-0.219501
GO:0045786	negative regulation of cell cycle	496	9184	BUB3	0.139926	-0.0698985	-0.233064	-0.200185
GO:0045786	negative regulation of cell cycle	496	9232	PTTG1	-0.021398	-0.0056215	-0.0304798	0.276212
GO:0045786	negative regulation of cell cycle	496	92335	STRADA	0.00178694	0.0260939	-0.238032	-0.0686993
GO:0045786	negative regulation of cell cycle	496	9238	TBRG4	0.112498	0.0732155	0.021104	0.640033
GO:0045786	negative regulation of cell cycle	496	92421	CHMP4C	-0.0303969	-0.00496793	0.0172357	-0.228521
GO:0045786	negative regulation of cell cycle	496	9314	KLF4	-0.074772	-0.041247	-0.501189	-0.366768
GO:0045786	negative regulation of cell cycle	496	9337	CNOT8	-0.0612849	0.0813946	0.0772222	-0.194786
GO:0045786	negative regulation of cell cycle	496	9344	TAOK2	-0.0527847	-0.00126559	-0.0936424	-3.16337e-06
GO:0045786	negative regulation of cell cycle	496	9349	RPL23	0.0470196	0.131505	0.541639	0.0800417
GO:0045786	negative regulation of cell cycle	496	93649	MYOCD	0.00983763	0.0794906	0.0364565	0.216315
GO:0045786	negative regulation of cell cycle	496	9368	SLC9A3R1	0.134142	0.0934574	-0.0136307	0.419944
GO:0045786	negative regulation of cell cycle	496	9400	RECQL5	0.175717	0.0688105	-0.166791	0.0803764
GO:0045786	negative regulation of cell cycle	496	9555	H2AFY	0.0177939	0.0442467	0.265795	0.364434
GO:0045786	negative regulation of cell cycle	496	9575	CLOCK	0.0229356	0.0321914	0.156124	0.241765
GO:0045786	negative regulation of cell cycle	496	9577	BRE	0.104591	0.0251759	0.0817569	0.0790158
GO:0045786	negative regulation of cell cycle	496	9585	KIF20B	-0.00960717	0.0623805	-0.181099	0.217344
GO:0045786	negative regulation of cell cycle	496	9587	MAD2L1BP	-0.0194221	-0.0399852	-0.0328012	-0.0309575
GO:0045786	negative regulation of cell cycle	496	9700	ESPL1	-0.0809413	-0.136473	0.438968	-0.278453
GO:0045786	negative regulation of cell cycle	496	9735	KNTC1	0.0665816	-0.058988	0.213357	-0.520855
GO:0045786	negative regulation of cell cycle	496	983	CDK1	-0.105365	-0.0929965	-0.047972	-0.383635
GO:0045786	negative regulation of cell cycle	496	9863	MAGI2	-0.0346735	0.0778925	0.107549	0.0232904
GO:0045786	negative regulation of cell cycle	496	988	CDC5L	0.0892035	0.145354	0.411861	0.0816911
GO:0045786	negative regulation of cell cycle	496	990	CDC6	0.0271593	-0.0079449	-0.173466	-0.266372
GO:0045786	negative regulation of cell cycle	496	991	CDC20	0.0228638	-0.0107368	0.2229	-0.0322292
GO:0045786	negative regulation of cell cycle	496	995	CDC25C	0.0322367	0.153273	0.528739	0.358191
GO:0045786	negative regulation of cell cycle	496	9978	RBX1	-0.174459	-0.0324294	-0.142625	-0.00708569
GO:0045786	negative regulation of cell cycle	496	9984	THOC1	0.0189008	-0.0413263	0.283231	-0.052287
GO:0045787	positive regulation of cell cycle	328	10018	BCL2L11	0.15379	-0.0321801	0.112392	-0.0952653
GO:0045787	positive regulation of cell cycle	328	1017	CDK2	0.0415719	-0.0307369	-0.14696	-0.00526796
GO:0045787	positive regulation of cell cycle	328	1019	CDK4	0.105328	-0.0152702	0.0373167	-0.088638
GO:0045787	positive regulation of cell cycle	328	1025	CDK9	0.0877793	-0.033729	-0.308217	0.0768513
GO:0045787	positive regulation of cell cycle	328	1026	CDKN1A	-0.0543487	0.019135	-0.499803	0.0845628
GO:0045787	positive regulation of cell cycle	328	1027	CDKN1B	0.0984292	-0.0107028	-0.0286343	0.0113587
GO:0045787	positive regulation of cell cycle	328	10309	CCNO	-0.103488	-0.0500873	-0.0249014	-0.104975
GO:0045787	positive regulation of cell cycle	328	10361	NPM2	0.152351	0.226976	0.101169	0.540789
GO:0045787	positive regulation of cell cycle	328	10370	CITED2	0.00705332	-0.0467589	-0.145756	0.00795661
GO:0045787	positive regulation of cell cycle	328	10498	CARM1	-0.00564039	-0.078565	-0.235899	0.248226
GO:0045787	positive regulation of cell cycle	328	10514	MYBBP1A	0.0161958	0.0711075	-0.0530843	0.0327077
GO:0045787	positive regulation of cell cycle	328	10615	SPAG5	0.0662037	-0.0115037	0.317831	-0.132835
GO:0045787	positive regulation of cell cycle	328	10755	GIPC1	0.126744	-0.0404272	0.265172	-0.0119957
GO:0045787	positive regulation of cell cycle	328	10769	PLK2	0.0256443	0.0918027	-0.208841	-0.0652837
GO:0045787	positive regulation of cell cycle	328	10795	ZNF268	0.0425806	0.110243	0.410385	0.506086
GO:0045787	positive regulation of cell cycle	328	10869	USP19	-0.029358	0.0571973	-0.14767	-0.44947
GO:0045787	positive regulation of cell cycle	328	10983	CCNI	0.0498644	0.0990978	0.0115431	0.442849
GO:0045787	positive regulation of cell cycle	328	11065	UBE2C	0.0439406	-0.0544432	0.402725	-0.00611084
GO:0045787	positive regulation of cell cycle	328	11105	PRDM7	0.034885	0.0999932	-0.275672	0.318765
GO:0045787	positive regulation of cell cycle	328	11113	CIT	0.0899327	0.14843	0.306848	0.316623
GO:0045787	positive regulation of cell cycle	328	11200	CHEK2	0.0241369	-0.0367815	0.000688046	-0.295863
GO:0045787	positive regulation of cell cycle	328	113130	CDCA5	0.116707	0.0813266	0.212271	0.238152
GO:0045787	positive regulation of cell cycle	328	11331	PHB2	-0.0129922	0.0743489	-0.0954567	0.0160537
GO:0045787	positive regulation of cell cycle	328	115426	UHRF2	0.124787	0.0777301	-0.018174	0.262306
GO:0045787	positive regulation of cell cycle	328	1164	CKS2	0.0279413	0.0636046	-0.259707	0.249152
GO:0045787	positive regulation of cell cycle	328	1263	PLK3	-0.113662	-0.207043	-0.325557	-0.463571
GO:0045787	positive regulation of cell cycle	328	131870	NUDT16	-0.0185797	0.154599	0.302277	0.80248
GO:0045787	positive regulation of cell cycle	328	137886	UBXN2B	0.0869293	0.0301702	-0.146611	0.0152571
GO:0045787	positive regulation of cell cycle	328	144455	E2F7	-0.0316889	0.0314925	-0.137746	-0.0426262
GO:0045787	positive regulation of cell cycle	328	1490	CTGF	-0.0652177	0.0240538	0.0358431	0.463469
GO:0045787	positive regulation of cell cycle	328	150465	TTL	0.0692525	0.0378507	0.331989	0.407262
GO:0045787	positive regulation of cell cycle	328	151195	CCNYL1	0.0235703	-0.00420857	0.0398901	0.0651934
GO:0045787	positive regulation of cell cycle	328	153090	DAB2IP	-0.1024	0.084621	-0.277368	-0.228613
GO:0045787	positive regulation of cell cycle	328	153241	CEP120	-0.0414019	0.000283342	-0.322287	-0.245726
GO:0045787	positive regulation of cell cycle	328	1543	CYP1A1	0.0699136	0.0723239	0.178001	0.290174
GO:0045787	positive regulation of cell cycle	328	1618	DAZL	0.0416135	0.0658184	0.648894	-0.123472
GO:0045787	positive regulation of cell cycle	328	1647	GADD45A	0.0163167	-0.0538652	-0.111449	0.0305171
GO:0045787	positive regulation of cell cycle	328	1654	DDX3X	0.0609185	-0.0262223	-0.133763	-0.125079
GO:0045787	positive regulation of cell cycle	328	1778	DYNC1H1	-0.0639937	0.183806	0.365243	0.910786
GO:0045787	positive regulation of cell cycle	328	1813	DRD2	-0.0902009	0.00491504	-0.137895	-0.073992
GO:0045787	positive regulation of cell cycle	328	1814	DRD3	0.110628	0.00444658	0.355926	-0.17361
GO:0045787	positive regulation of cell cycle	328	1820	ARID3A	-0.0989052	0.00846247	0.0559095	0.26168
GO:0045787	positive regulation of cell cycle	328	1845	DUSP3	0.0607183	-0.112018	0.489109	-0.502656
GO:0045787	positive regulation of cell cycle	328	1869	E2F1	0.0519838	0.0552328	-0.316449	-0.227745
GO:0045787	positive regulation of cell cycle	328	1874	E2F4	0.00947873	0.101791	0.225208	0.596911
GO:0045787	positive regulation of cell cycle	328	1894	ECT2	0.0740504	-0.0622332	0.940758	-0.148601
GO:0045787	positive regulation of cell cycle	328	1906	EDN1	0.00107292	0.0318552	0.298718	-0.120301
GO:0045787	positive regulation of cell cycle	328	1908	EDN3	0.145437	0.054515	0.396987	-0.198855
GO:0045787	positive regulation of cell cycle	328	1977	EIF4E	0.0206197	-0.0102759	-0.176054	-0.111277
GO:0045787	positive regulation of cell cycle	328	1978	EIF4EBP1	0.0101739	-0.010019	-0.112754	-0.0533474
GO:0045787	positive regulation of cell cycle	328	1981	EIF4G1	-0.187757	-0.182854	-0.181765	-0.400905
GO:0045787	positive regulation of cell cycle	328	199	AIF1	0.0914061	0.127296	0.438397	0.0802219
GO:0045787	positive regulation of cell cycle	328	201161	CENPV	0.0607825	0.100503	0.153305	0.568143
GO:0045787	positive regulation of cell cycle	328	2033	EP300	0.0456596	-0.0437631	-0.0178023	0.0951221
GO:0045787	positive regulation of cell cycle	328	2124	EVI2B	0.149638	0.0662037	-0.122138	-0.02023
GO:0045787	positive regulation of cell cycle	328	2146	EZH2	0.0154667	-0.056453	0.0828001	-0.272068
GO:0045787	positive regulation of cell cycle	328	2191	FAP	-0.0360562	0.0683911	0.130839	0.256577
GO:0045787	positive regulation of cell cycle	328	219736	STOX1	0.099793	0.140296	0.178796	0.117597
GO:0045787	positive regulation of cell cycle	328	219771	CCNY	0.052014	0.0484514	0.581746	-0.125149
GO:0045787	positive regulation of cell cycle	328	221477	C6orf89	-0.0730984	-0.0740882	-0.0347469	-0.207587
GO:0045787	positive regulation of cell cycle	328	2237	FEN1	0.0391427	0.0839447	0.500259	0.128877
GO:0045787	positive regulation of cell cycle	328	2253	FGF8	0.0866232	-0.133348	0.0258294	-0.0283124
GO:0045787	positive regulation of cell cycle	328	2255	FGF10	-0.0142464	-0.0216813	0.247424	-0.0243475
GO:0045787	positive regulation of cell cycle	328	225689	MAPK15	0.0381265	-0.0637481	-0.166995	-0.156271
GO:0045787	positive regulation of cell cycle	328	2260	FGFR1	-0.0114659	0.0735102	0.156678	0.131413
GO:0045787	positive regulation of cell cycle	328	2263	FGFR2	-0.0680436	-0.118282	-0.153729	-0.223894
GO:0045787	positive regulation of cell cycle	328	22924	MAPRE3	0.0342315	0.0724335	0.000691516	0.211719
GO:0045787	positive regulation of cell cycle	328	22933	SIRT2	0.0299209	0.0367324	0.186604	0.144227
GO:0045787	positive regulation of cell cycle	328	22954	TRIM32	0.0730115	0.0280546	0.0472262	-0.142006
GO:0045787	positive regulation of cell cycle	328	2301	FOXE3	-0.167682	-0.134942	-0.505857	-0.478124
GO:0045787	positive regulation of cell cycle	328	23019	CNOT1	0.0268117	0.0127315	-0.00789814	0.108293
GO:0045787	positive regulation of cell cycle	328	2323	FLT3LG	-0.0707032	0.0732457	0.077301	0.401077
GO:0045787	positive regulation of cell cycle	328	23236	PLCB1	0.212265	0.0510166	-0.263006	0.00433017
GO:0045787	positive regulation of cell cycle	328	23326	USP22	0.151894	0.116691	-0.403302	0.348111
GO:0045787	positive regulation of cell cycle	328	23378	RRP8	0.0136986	0.0214471	-0.134183	0.174056
GO:0045787	positive regulation of cell cycle	328	23476	BRD4	0.0253912	-0.114493	-0.245801	0.014694
GO:0045787	positive regulation of cell cycle	328	23636	NUP62	-0.00539105	0.0791355	0.126721	0.0395714
GO:0045787	positive regulation of cell cycle	328	246175	CNOT6L	-0.13869	-0.0733364	-0.115122	-0.339799
GO:0045787	positive regulation of cell cycle	328	25	ABL1	-0.0524447	-0.125196	0.36959	-0.317684
GO:0045787	positive regulation of cell cycle	328	255324	EPGN	0.0500344	0.0607069	-0.118219	-0.0182341
GO:0045787	positive regulation of cell cycle	328	25836	NIPBL	0.00223273	-0.0803671	0.433773	-0.210858
GO:0045787	positive regulation of cell cycle	328	25886	POC1A	-0.0454027	-0.153666	0.087537	-0.246544
GO:0045787	positive regulation of cell cycle	328	25904	CNOT10	-0.00753311	0.122196	-0.103165	0.208228
GO:0045787	positive regulation of cell cycle	328	25942	SIN3A	0.0323463	-0.000944473	0.0105777	0.0342283
GO:0045787	positive regulation of cell cycle	328	25946	ZNF385A	0.00995474	0.0192672	0.0639016	0.235128
GO:0045787	positive regulation of cell cycle	328	25970	SH2B1	0.0900725	0.0102003	-0.202243	-0.476186
GO:0045787	positive regulation of cell cycle	328	26057	ANKRD17	0.0138913	0.0802462	0.134919	0.0645999
GO:0045787	positive regulation of cell cycle	328	26073	POLDIP2	-0.034715	0.0770047	0.0662737	0.0871301
GO:0045787	positive regulation of cell cycle	328	2652	OPN1MW	0.0482248	-0.0729435	-0.241347	-0.43086
GO:0045787	positive regulation of cell cycle	328	27085	MTBP	-0.138414	0.00769934	-0.214044	0.187078
GO:0045787	positive regulation of cell cycle	328	2735	GLI1	0.0464076	0.106178	0.685594	0.516253
GO:0045787	positive regulation of cell cycle	328	2810	SFN	-0.0414435	0.0144013	0.0837317	-0.173452
GO:0045787	positive regulation of cell cycle	328	284071	C17orf104	-0.17526	-0.100431	-0.637339	-0.306652
GO:0045787	positive regulation of cell cycle	328	2852	GPER	-0.0698079	-0.0459165	-0.199925	-0.149722
GO:0045787	positive regulation of cell cycle	328	286053	NSMCE2	0.0361809	0.0946966	-0.200273	0.209116
GO:0045787	positive regulation of cell cycle	328	28984	C13orf15	0.169503	-0.0455576	1.11082	0.0143463
GO:0045787	positive regulation of cell cycle	328	29127	RACGAP1	0.162801	0.092003	-0.142071	0.0588684
GO:0045787	positive regulation of cell cycle	328	29766	TMOD3	0.121255	0.0527658	0.556922	0.426132
GO:0045787	positive regulation of cell cycle	328	29883	CNOT7	0.094451	0.127802	0.331069	0.624418
GO:0045787	positive regulation of cell cycle	328	29945	ANAPC4	-0.122449	-0.0266379	-0.0349876	-0.248414
GO:0045787	positive regulation of cell cycle	328	301	ANXA1	0.0464114	0.0235363	0.0327254	0.0572251
GO:0045787	positive regulation of cell cycle	328	3054	HCFC1	-0.0212922	-0.0101776	0.0913577	0.078526
GO:0045787	positive regulation of cell cycle	328	3192	HNRNPU	0.0433966	0.0989392	-0.281602	-0.102271
GO:0045787	positive regulation of cell cycle	328	3276	PRMT1	0.0390861	0.101312	0.15518	-0.0363375
GO:0045787	positive regulation of cell cycle	328	328	APEX1	0.0053646	0.00143938	0.094462	0.889369
GO:0045787	positive regulation of cell cycle	328	3280	HES1	0.00804313	0.101342	0.48894	0.160719
GO:0045787	positive regulation of cell cycle	328	3297	HSF1	-0.015172	0.0983838	-0.00788475	0.304235
GO:0045787	positive regulation of cell cycle	328	3306	HSPA2	-0.0322896	0.0202835	-0.129818	0.0884889
GO:0045787	positive regulation of cell cycle	328	3326	HSP90AB1	0.0661509	-0.0320214	-0.342888	-0.164744
GO:0045787	positive regulation of cell cycle	328	3373	HYAL1	0.121603	0.249454	0.173456	1.38403
GO:0045787	positive regulation of cell cycle	328	3398	ID2	0.120205	-0.0285873	0.188593	0.0887261
GO:0045787	positive regulation of cell cycle	328	3479	IGF1	0.164508	-0.0264868	0.382539	-0.191039
GO:0045787	positive regulation of cell cycle	328	3481	IGF2	0.136748	0.124104	0.487488	0.443366
GO:0045787	positive regulation of cell cycle	328	348654	GEN1	-0.00994719	0.0422066	-0.289398	0.0753592
GO:0045787	positive regulation of cell cycle	328	351	APP	-0.0231169	0.0640466	-0.312282	0.143388
GO:0045787	positive regulation of cell cycle	328	3553	IL1B	-0.116011	0.0771181	0.0635319	-0.131799
GO:0045787	positive regulation of cell cycle	328	3586	IL10	-0.014186	-0.0349493	-0.378153	-0.0723774
GO:0045787	positive regulation of cell cycle	328	3642	INSM1	0.0360335	-0.0499626	-0.146048	-0.164061
GO:0045787	positive regulation of cell cycle	328	3643	INSR	0.127421	0.0438953	0.119087	0.00350994
GO:0045787	positive regulation of cell cycle	328	3741	KCNA5	0.0361393	0.133076	0.639587	1.2499
GO:0045787	positive regulation of cell cycle	328	387	RHOA	-0.0598191	0.0402081	0.226122	0.147697
GO:0045787	positive regulation of cell cycle	328	389493	LOC389493	0.0159125	-0.0478999	-0.414881	-0.284526
GO:0045787	positive regulation of cell cycle	328	3955	LFNG	0.0396036	-0.0945153	0.138044	-0.0946704
GO:0045787	positive regulation of cell cycle	328	4040	LRP6	0.0300796	0.192918	-0.0567576	0.948963
GO:0045787	positive regulation of cell cycle	328	4041	LRP5	0.0294184	0.168354	-0.172424	0.449468
GO:0045787	positive regulation of cell cycle	328	407006	MIR221	0.0339103	-0.0113223	0.243722	-0.323149
GO:0045787	positive regulation of cell cycle	328	407040	MIR34A	-0.151735	0.0263168	0.725291	-0.116657
GO:0045787	positive regulation of cell cycle	328	4085	MAD2L1	0.117757	0.137304	0.0897092	0.245769
GO:0045787	positive regulation of cell cycle	328	4193	MDM2	-0.00329432	-0.0164527	0.272161	0.107937
GO:0045787	positive regulation of cell cycle	328	4194	MDM4	0.127689	0.169646	0.318564	1.02831
GO:0045787	positive regulation of cell cycle	328	4204	MECP2	0.130791	0.0144844	0.251096	0.0716969
GO:0045787	positive regulation of cell cycle	328	4212	MEIS2	0.107507	0.115483	-0.0119305	0.699731
GO:0045787	positive regulation of cell cycle	328	4282	MIF	0.159321	0.179027	-0.213501	0.643683
GO:0045787	positive regulation of cell cycle	328	429	ASCL1	-0.149703	-0.117473	-0.00141299	-0.255114
GO:0045787	positive regulation of cell cycle	328	4303	FOXO4	0.0898307	0.192155	-0.269458	0.801246
GO:0045787	positive regulation of cell cycle	328	4331	MNAT1	0.0105177	0.0143938	0.232839	0.220848
GO:0045787	positive regulation of cell cycle	328	440	ASNS	0.154527	0.0686934	0.129427	0.13984
GO:0045787	positive regulation of cell cycle	328	4487	MSX1	0.00456369	0.0415001	-0.0926275	-0.131256
GO:0045787	positive regulation of cell cycle	328	4582	MUC1	0.0947986	0.00537216	-0.139145	-0.284092
GO:0045787	positive regulation of cell cycle	328	4656	MYOG	0.00691732	0.0609865	0.0506014	0.0754281
GO:0045787	positive regulation of cell cycle	328	472	ATM	0.121285	-0.0378167	0.181458	-0.205933
GO:0045787	positive regulation of cell cycle	328	4824	NKX3-1	-0.0246432	0.109615	-0.264802	0.146656
GO:0045787	positive regulation of cell cycle	328	4848	CNOT2	0.0576279	0.0232	0.056816	-0.316818
GO:0045787	positive regulation of cell cycle	328	4849	CNOT3	0.0909263	-0.0256443	0.673084	-0.451227
GO:0045787	positive regulation of cell cycle	328	4850	CNOT4	-0.0758676	0.0927963	0.473241	0.239213
GO:0045787	positive regulation of cell cycle	328	4869	NPM1	0.137232	-0.0427053	-0.242334	-0.389613
GO:0045787	positive regulation of cell cycle	328	4926	NUMA1	0.156265	0.0917801	0.103874	0.30212
GO:0045787	positive regulation of cell cycle	328	5017	OVOL1	-0.00759356	0.0873033	-0.355126	0.091659
GO:0045787	positive regulation of cell cycle	328	5037	PEBP1	0.0840241	0.0902009	0.236264	-0.139299
GO:0045787	positive regulation of cell cycle	328	5048	PAFAH1B1	0.0506048	-0.140458	0.529363	-0.415248
GO:0045787	positive regulation of cell cycle	328	5087	PBX1	-0.0756711	-0.0813795	-0.03132	-0.395802
GO:0045787	positive regulation of cell cycle	328	5111	PCNA	-0.0492561	-0.035992	-0.158478	0.0638816
GO:0045787	positive regulation of cell cycle	328	51143	DYNC1LI1	0.109098	0.0348359	0.21505	0.122367
GO:0045787	positive regulation of cell cycle	328	51203	NUSAP1	-0.0250323	0.0807411	0.0859758	0.257282
GO:0045787	positive regulation of cell cycle	328	51289	RXFP3	0.0834234	0.151743	0.94331	0.464508
GO:0045787	positive regulation of cell cycle	328	51379	CRLF3	0.0603442	-0.0462112	0.422931	-0.182145
GO:0045787	positive regulation of cell cycle	328	51433	ANAPC5	-0.0197395	-0.00907071	-0.230266	0.0554735
GO:0045787	positive regulation of cell cycle	328	51499	TRIAP1	-0.143749	-0.231313	-0.133098	-0.139202
GO:0045787	positive regulation of cell cycle	328	51512	GTSE1	0.0530114	-0.0234418	-0.354634	-0.611642
GO:0045787	positive regulation of cell cycle	328	51514	DTL	0.118724	-0.060178	-0.168294	-0.261999
GO:0045787	positive regulation of cell cycle	328	51529	ANAPC11	0.00256897	-0.101637	0.00498641	-0.374651
GO:0045787	positive regulation of cell cycle	328	5155	PDGFB	0.0280659	0.00188517	-0.150736	-0.0212174
GO:0045787	positive regulation of cell cycle	328	5159	PDGFRB	-0.08838	-0.0485874	-0.115864	-0.0621919
GO:0045787	positive regulation of cell cycle	328	5229	PGGT1B	-0.00467703	0.0192635	0.133802	0.318451
GO:0045787	positive regulation of cell cycle	328	5311	PKD2	0.123031	-0.00798646	0.0172611	-0.107258
GO:0045787	positive regulation of cell cycle	328	5325	PLAGL1	-0.0756296	0.011515	-0.0890011	-0.0893265
GO:0045787	positive regulation of cell cycle	328	5356	PLRG1	-0.0254365	-0.00462036	-0.0811993	-0.177067
GO:0045787	positive regulation of cell cycle	328	5371	PML	0.00277297	0.123416	-0.237991	0.118946
GO:0045787	positive regulation of cell cycle	328	54361	WNT4	0.0717384	-0.0190783	0.261162	-0.0284328
GO:0045787	positive regulation of cell cycle	328	546	ATRX	0.0273444	0.0741902	-0.205891	0.381517
GO:0045787	positive regulation of cell cycle	328	54617	INO80	-0.0899176	0.0475183	-0.184718	0.0449135
GO:0045787	positive regulation of cell cycle	328	54619	CCNJ	-0.0532456	0.0653651	0.0112143	0.462031
GO:0045787	positive regulation of cell cycle	328	54623	PAF1	0.0608354	0.149635	0.117779	0.252008
GO:0045787	positive regulation of cell cycle	328	5469	MED1	0.0356142	-0.00468836	-0.117881	-0.102893
GO:0045787	positive regulation of cell cycle	328	55023	PHIP	0.0963929	-0.0894038	0.417961	-0.356556
GO:0045787	positive regulation of cell cycle	328	55124	PIWIL2	0.164897	0.0418817	0.238821	0.47216
GO:0045787	positive regulation of cell cycle	328	5514	PPP1R10	-0.161505	-0.0430906	-0.14314	0.135806
GO:0045787	positive regulation of cell cycle	328	5526	PPP2R5B	0.156616	0.0162223	0.132786	0.289884
GO:0045787	positive regulation of cell cycle	328	55367	PIDD	0.113817	0.0939524	-0.322567	0.161341
GO:0045787	positive regulation of cell cycle	328	55571	C2orf29	-0.0605029	-0.0522029	-0.251647	-0.206296
GO:0045787	positive regulation of cell cycle	328	5566	PRKACA	0.0200342	0.0651422	0.00629974	0.395668
GO:0045787	positive regulation of cell cycle	328	55719	FAM178A	0.00566684	0.0825658	0.492948	0.232255
GO:0045787	positive regulation of cell cycle	328	5578	PRKCA	0.00958073	-0.160496	-0.075521	-0.280144
GO:0045787	positive regulation of cell cycle	328	55795	PCID2	-0.0498795	-0.029324	-0.220085	-0.101218
GO:0045787	positive regulation of cell cycle	328	5581	PRKCE	0.0950517	-0.000173783	-0.34922	-0.00812044
GO:0045787	positive regulation of cell cycle	328	55835	CENPJ	-0.0310089	0.060858	0.125714	0.229471
GO:0045787	positive regulation of cell cycle	328	5586	PKN2	-0.0796001	-0.0709563	-0.18947	-0.174607
GO:0045787	positive regulation of cell cycle	328	55904	MLL5	-0.0252136	-0.0369024	-0.593686	0.112215
GO:0045787	positive regulation of cell cycle	328	55920	RCC2	-0.0304914	0.110964	-0.0190683	0.191146
GO:0045787	positive regulation of cell cycle	328	55968	NSFL1C	-0.0244656	0.00252741	-0.40911	0.112349
GO:0045787	positive regulation of cell cycle	328	56257	MEPCE	0.25024	0.222302	0.168387	1.18039
GO:0045787	positive regulation of cell cycle	328	5629	PROX1	0.236927	0.0201475	0.383931	-0.0505478
GO:0045787	positive regulation of cell cycle	328	5641	LGMN	0.136979	0.0368647	0.0849225	0.421842
GO:0045787	positive regulation of cell cycle	328	56979	PRDM9	-0.0616778	0.0727848	0.208587	0.0700523
GO:0045787	positive regulation of cell cycle	328	57060	PCBP4	-0.0116095	-0.0756371	-0.42831	-0.265351
GO:0045787	positive regulation of cell cycle	328	5716	PSMD10	0.139805	-0.0679794	-0.438414	-0.160558
GO:0045787	positive regulation of cell cycle	328	57472	CNOT6	0.0671293	0.0333399	-0.00601092	0.410088
GO:0045787	positive regulation of cell cycle	328	57504	MTA3	-0.121799	-0.0382851	-0.30289	-0.0455661
GO:0045787	positive regulation of cell cycle	328	57521	RPTOR	0.168569	-0.00834914	-0.131333	0.190966
GO:0045787	positive regulation of cell cycle	328	5753	PTK6	0.00606351	0.11965	0.396463	0.688349
GO:0045787	positive regulation of cell cycle	328	5781	PTPN11	0.033899	-0.106688	0.0109216	-0.48075
GO:0045787	positive regulation of cell cycle	328	581	BAX	-0.0129544	-0.0425844	0.108315	0.116576
GO:0045787	positive regulation of cell cycle	328	58525	WIZ	-0.00164338	0.01524	0.0953676	0.0513745
GO:0045787	positive regulation of cell cycle	328	5885	RAD21	-0.195816	-0.0810357	-0.111583	-0.247221
GO:0045787	positive regulation of cell cycle	328	5886	RAD23A	-0.113337	-0.077579	-0.150383	-0.141188
GO:0045787	positive regulation of cell cycle	328	5889	RAD51C	0.106098	-0.00109937	0.307152	0.0504044
GO:0045787	positive regulation of cell cycle	328	5890	RAD51B	0.149975	0.100858	0.451582	0.0422861
GO:0045787	positive regulation of cell cycle	328	5914	RARA	0.0402194	-0.084791	-0.0140279	-0.280907
GO:0045787	positive regulation of cell cycle	328	5925	RB1	0.0269892	-0.00136004	-0.220843	-0.199857
GO:0045787	positive regulation of cell cycle	328	5934	RBL2	0.0452025	-0.0494753	-0.165807	-0.344477
GO:0045787	positive regulation of cell cycle	328	595	CCND1	-0.0730568	-0.0781305	-0.191879	-0.217555
GO:0045787	positive regulation of cell cycle	328	5962	RDX	0.0157878	0.03572	0.0702866	-0.178589
GO:0045787	positive regulation of cell cycle	328	6154	RPL26	-0.0860603	0.019509	0.107235	0.165115
GO:0045787	positive regulation of cell cycle	328	6198	RPS6KB1	0.170145	0.213443	0.111592	0.681989
GO:0045787	positive regulation of cell cycle	328	6210	RPS15A	-0.0051266	-0.0281868	-0.530325	-0.100204
GO:0045787	positive regulation of cell cycle	328	64094	SMOC2	-0.0901027	0.102812	-0.137727	0.471056
GO:0045787	positive regulation of cell cycle	328	6419	SETMAR	-0.0196299	-0.116642	0.51337	-0.0639674
GO:0045787	positive regulation of cell cycle	328	6421	SFPQ	0.0156707	0.0635479	-0.154512	-0.0472363
GO:0045787	positive regulation of cell cycle	328	643	CXCR5	0.10589	0.115528	0.519665	0.249562
GO:0045787	positive regulation of cell cycle	328	64848	YTHDC2	0.0128599	0.0474503	-0.00983988	0.0477824
GO:0045787	positive regulation of cell cycle	328	65992	DDRGK1	0.010631	-0.170572	0.0482601	-0.577374
GO:0045787	positive regulation of cell cycle	328	6604	SMARCD3	0.126676	-0.104776	-0.180212	-0.221748
GO:0045787	positive regulation of cell cycle	328	6659	SOX4	0.103952	-0.0516778	0.122629	-0.172406
GO:0045787	positive regulation of cell cycle	328	6665	SOX15	-0.0274842	-0.0499777	-0.0622356	-0.42408
GO:0045787	positive regulation of cell cycle	328	6683	SPAST	0.0334381	0.0266984	-0.148833	0.252583
GO:0045787	positive regulation of cell cycle	328	6714	SRC	-0.040227	0.0931703	0.280696	0.434779
GO:0045787	positive regulation of cell cycle	328	672	BRCA1	0.0619725	-0.00659997	-0.307855	0.213846
GO:0045787	positive regulation of cell cycle	328	6733	SRPK2	0.0209295	-0.113764	-0.288586	-0.178989
GO:0045787	positive regulation of cell cycle	328	6737	TRIM21	0.0753009	-0.16447	-0.0647186	-0.246414
GO:0045787	positive regulation of cell cycle	328	6755	SSTR5	0.0316172	0.132691	0.0791982	0.00578439
GO:0045787	positive regulation of cell cycle	328	6777	STAT5B	0.0374124	-0.00216095	0.429087	0.0219774
GO:0045787	positive regulation of cell cycle	328	6790	AURKA	-0.0301702	0.032029	-0.112932	0.0863067
GO:0045787	positive regulation of cell cycle	328	6795	AURKC	-0.230686	-0.106676	-0.385765	-0.033332
GO:0045787	positive regulation of cell cycle	328	6840	SVIL	-0.0536914	0.00476392	0.115962	-0.307602
GO:0045787	positive regulation of cell cycle	328	6886	TAL1	-0.0291653	-0.111663	-0.106135	-0.0931273
GO:0045787	positive regulation of cell cycle	328	6926	TBX3	-0.100065	-0.0426902	0.150049	-0.0965678
GO:0045787	positive regulation of cell cycle	328	6990	DYNLT3	0.0959169	0.079415	-0.131179	0.0157583
GO:0045787	positive regulation of cell cycle	328	7015	TERT	-0.0497473	-0.0764041	-0.271285	-0.221017
GO:0045787	positive regulation of cell cycle	328	7023	TFAP4	0.0155082	0.0523011	0.0474535	0.259215
GO:0045787	positive regulation of cell cycle	328	7029	TFDP2	-0.0239745	0.037658	-0.224438	0.0403137
GO:0045787	positive regulation of cell cycle	328	7039	TGFA	0.00738578	0.062407	-0.00380906	0.136514
GO:0045787	positive regulation of cell cycle	328	7040	TGFB1	0.11569	-0.048323	0.380193	0.234074
GO:0045787	positive regulation of cell cycle	328	7042	TGFB2	0.139242	-0.143968	0.445002	-0.416988
GO:0045787	positive regulation of cell cycle	328	7051	TGM1	0.0450627	-0.0544923	-0.241925	-0.176986
GO:0045787	positive regulation of cell cycle	328	7101	NR2E1	-0.0626299	-0.0010427	-0.1349	0.0726547
GO:0045787	positive regulation of cell cycle	328	7157	TP53	-0.0765929	0.00141293	-0.174573	0.00584961
GO:0045787	positive regulation of cell cycle	328	7161	TP73	-0.144531	-0.041961	-0.501919	-0.131375
GO:0045787	positive regulation of cell cycle	328	7175	TPR	-0.0679114	-0.0164527	-0.154099	-0.288173
GO:0045787	positive regulation of cell cycle	328	7325	UBE2E2	0.154021	-0.0735593	0.643763	-0.251898
GO:0045787	positive regulation of cell cycle	328	7480	WNT10B	0.131829	-0.0119079	0.426277	-0.343608
GO:0045787	positive regulation of cell cycle	328	7517	XRCC3	-0.0233474	-0.00777112	-0.122501	-0.278759
GO:0045787	positive regulation of cell cycle	328	7564	ZNF16	0.0144353	-0.0539218	-0.11112	0.0259178
GO:0045787	positive regulation of cell cycle	328	7709	ZBTB17	0.0282511	0.0825016	-0.271502	-0.219923
GO:0045787	positive regulation of cell cycle	328	7832	BTG2	0.0420781	-0.0701063	-0.0878824	-0.237562
GO:0045787	positive regulation of cell cycle	328	7919	DDX39B	0.0717912	-0.0769405	0.297869	-0.0275017
GO:0045787	positive regulation of cell cycle	328	79366	HMGN5	0.0694263	0.0883309	0.0716386	-0.0201806
GO:0045787	positive regulation of cell cycle	328	79447	C16orf53	0.0681229	-0.00937295	0.201592	-0.124002
GO:0045787	positive regulation of cell cycle	328	79541	OR2A4	-0.0729473	0.132785	0.220189	0.270927
GO:0045787	positive regulation of cell cycle	328	79577	CDC73	-0.0361922	-0.0943717	-0.116555	-0.143466
GO:0045787	positive regulation of cell cycle	328	79733	E2F8	-0.0129846	0.0600533	-0.184548	0.0981786
GO:0045787	positive regulation of cell cycle	328	79848	CSPP1	-0.0703708	-0.092411	0.119343	-0.218137
GO:0045787	positive regulation of cell cycle	328	79915	ATAD5	0.0303667	0.0276806	0.324325	-0.116739
GO:0045787	positive regulation of cell cycle	328	79935	CNTD2	0.0292144	0.0821124	0.277396	0.31469
GO:0045787	positive regulation of cell cycle	328	8013	NR4A3	-0.0795321	-0.0305745	-0.505998	-0.165002
GO:0045787	positive regulation of cell cycle	328	80174	DBF4B	-0.130122	-0.0389803	-0.00215772	0.281736
GO:0045787	positive regulation of cell cycle	328	8061	FOSL1	-0.00226673	-0.0130602	-0.220522	0.0581967
GO:0045787	positive regulation of cell cycle	328	8091	HMGA2	0.164784	0.0313943	0.659517	0.0681698
GO:0045787	positive regulation of cell cycle	328	811	CALR	0.0225238	-0.0276882	-0.10321	-0.283832
GO:0045787	positive regulation of cell cycle	328	81544	GDPD5	0.0762794	-0.0855692	0.0120578	0.0148282
GO:0045787	positive regulation of cell cycle	328	81610	FAM83D	0.0467363	0.0282586	0.11865	-0.172537
GO:0045787	positive regulation of cell cycle	328	81620	CDT1	0.112048	0.0137137	-0.469021	-0.208021
GO:0045787	positive regulation of cell cycle	328	81857	MED25	-0.0413188	0.129465	-0.345059	0.193282
GO:0045787	positive regulation of cell cycle	328	8317	CDC7	0.109661	0.0844056	0.248489	-0.0483029
GO:0045787	positive regulation of cell cycle	328	8318	CDC45	-0.0643639	0.0218022	0.153765	0.14394
GO:0045787	positive regulation of cell cycle	328	835	CASP2	0.0220931	0.118528	0.128069	-0.0715949
GO:0045787	positive regulation of cell cycle	328	83695	C12orf32	0.0618894	-0.0406539	0.162414	-0.107758
GO:0045787	positive regulation of cell cycle	328	84250	ANKRD32	0.118894	0.0466418	0.0783771	-0.290334
GO:0045787	positive regulation of cell cycle	328	84440	RAB11FIP4	0.0411072	-0.0169552	-0.392138	-0.237869
GO:0045787	positive regulation of cell cycle	328	8450	CUL4B	0.108123	0.0616589	-0.249594	0.735641
GO:0045787	positive regulation of cell cycle	328	8451	CUL4A	0.0607031	0.0532985	-0.0429804	0.0837267
GO:0045787	positive regulation of cell cycle	328	8452	CUL3	0.103004	0.123197	0.202628	0.649899
GO:0045787	positive regulation of cell cycle	328	84722	PSRC1	0.147886	-0.0453233	0.758072	-0.530697
GO:0045787	positive regulation of cell cycle	328	84967	LSM10	-0.00957317	0.00450325	-0.152479	0.131032
GO:0045787	positive regulation of cell cycle	328	8502	PKP4	0.0667969	0.0280546	-0.184086	0.201235
GO:0045787	positive regulation of cell cycle	328	85417	CCNB3	0.107458	0.0996456	0.780335	0.282887
GO:0045787	positive regulation of cell cycle	328	85456	TNKS1BP1	-0.0598947	-0.150012	0.0736224	-0.362467
GO:0045787	positive regulation of cell cycle	328	85459	KIAA1731	0.0671331	-0.0424635	-0.169786	-0.196581
GO:0045787	positive regulation of cell cycle	328	8558	CDK10	-0.181184	-0.0317909	-0.202917	-0.0918377
GO:0045787	positive regulation of cell cycle	328	8563	THOC5	-0.00286364	0.0207331	-0.0672955	0.0908693
GO:0045787	positive regulation of cell cycle	328	8738	CRADD	0.0296338	-0.0932648	-0.0401175	0.15394
GO:0045787	positive regulation of cell cycle	328	8766	RAB11A	0.0114017	0.144599	0.20683	0.477018
GO:0045787	positive regulation of cell cycle	328	8812	CCNK	0.0856145	0.0184134	0.292234	0.0786233
GO:0045787	positive regulation of cell cycle	328	8851	CDK5R1	0.0716364	0.0997401	0.143382	0.0126424
GO:0045787	positive regulation of cell cycle	328	8877	SPHK1	-0.0548096	0.0847532	0.0304476	0.203183
GO:0045787	positive regulation of cell cycle	328	890	CCNA2	-0.000132226	-0.010869	0.378865	0.105564
GO:0045787	positive regulation of cell cycle	328	8900	CCNA1	0.132105	0.0887729	0.239752	0.311817
GO:0045787	positive regulation of cell cycle	328	891	CCNB1	0.143443	-0.0614512	0.778516	-0.219202
GO:0045787	positive regulation of cell cycle	328	8929	PHOX2B	0.0293731	0.0345866	-0.0455071	-0.0581467
GO:0045787	positive regulation of cell cycle	328	894	CCND2	0.0396792	0.0740126	0.0348641	0.355025
GO:0045787	positive regulation of cell cycle	328	896	CCND3	-0.0786028	-0.00366455	-0.194822	-0.221264
GO:0045787	positive regulation of cell cycle	328	898	CCNE1	0.0563435	0.0525996	-0.134795	-0.0517179
GO:0045787	positive regulation of cell cycle	328	899	CCNF	0.0716855	0.13614	0.259881	0.635039
GO:0045787	positive regulation of cell cycle	328	900	CCNG1	-0.00338121	-0.0117795	-0.288715	-0.0235704
GO:0045787	positive regulation of cell cycle	328	901	CCNG2	0.0846096	5.28905e-05	0.112507	0.00246066
GO:0045787	positive regulation of cell cycle	328	9099	USP2	0.105165	-0.102728	-0.524439	-0.276302
GO:0045787	positive regulation of cell cycle	328	9125	RQCD1	0.116782	0.0932648	0.234627	0.226083
GO:0045787	positive regulation of cell cycle	328	9133	CCNB2	0.175744	0.197633	0.00368454	0.719074
GO:0045787	positive regulation of cell cycle	328	9134	CCNE2	0.111622	0.114455	0.385641	0.731392
GO:0045787	positive regulation of cell cycle	328	9236	CCPG1	0.0421424	0.145143	0.081604	0.254924
GO:0045787	positive regulation of cell cycle	328	9337	CNOT8	-0.0612849	0.0813946	0.0772222	-0.194786
GO:0045787	positive regulation of cell cycle	328	9349	RPL23	0.0470196	0.131505	0.541639	0.0800417
GO:0045787	positive regulation of cell cycle	328	9371	KIF3B	0.0724259	-0.084349	0.151994	-0.336792
GO:0045787	positive regulation of cell cycle	328	940	CD28	-0.0320327	0.0598985	0.209501	0.321793
GO:0045787	positive regulation of cell cycle	328	9401	RECQL4	0.0410997	0.0486592	0.201885	0.267975
GO:0045787	positive regulation of cell cycle	328	9475	ROCK2	-0.0300002	-0.056385	-0.0690864	0.0501287
GO:0045787	positive regulation of cell cycle	328	9493	KIF23	0.0444204	0.0345299	0.110746	0.236115
GO:0045787	positive regulation of cell cycle	328	9510	ADAMTS1	-0.0636499	-0.0610658	-0.109813	0.0453871
GO:0045787	positive regulation of cell cycle	328	9525	VPS4B	-0.0434986	-0.0452402	0.0917407	-0.261695
GO:0045787	positive regulation of cell cycle	328	9555	H2AFY	0.0177939	0.0442467	0.265795	0.364434
GO:0045787	positive regulation of cell cycle	328	9585	KIF20B	-0.00960717	0.0623805	-0.181099	0.217344
GO:0045787	positive regulation of cell cycle	328	9700	ESPL1	-0.0809413	-0.136473	0.438968	-0.278453
GO:0045787	positive regulation of cell cycle	328	9787	DLGAP5	0.0653424	0.130235	0.161038	1.03117
GO:0045787	positive regulation of cell cycle	328	983	CDK1	-0.105365	-0.0929965	-0.047972	-0.383635
GO:0045787	positive regulation of cell cycle	328	990	CDC6	0.0271593	-0.0079449	-0.173466	-0.266372
GO:0045787	positive regulation of cell cycle	328	993	CDC25A	-0.0795775	0.0755238	-0.183306	-0.125581
GO:0045787	positive regulation of cell cycle	328	995	CDC25C	0.0322367	0.153273	0.528739	0.358191
GO:0045787	positive regulation of cell cycle	328	998	CDC42	0.0950479	0.181395	0.341854	0.587074
GO:0045787	positive regulation of cell cycle	328	9984	THOC1	0.0189008	-0.0413263	0.283231	-0.052287
GO:0045806	negative regulation of endocytosis	49	10062	NR1H3	0.101127	-0.0326712	0.165249	-0.359376
GO:0045806	negative regulation of endocytosis	49	10399	GNB2L1	0.0804048	0.120284	-0.278671	0.527695
GO:0045806	negative regulation of endocytosis	49	10859	LILRB1	0.0884404	-0.00332454	0.340558	0.514163
GO:0045806	negative regulation of endocytosis	49	11252	PACSIN2	-0.00134115	0.0111826	-0.0077503	0.0863877
GO:0045806	negative regulation of endocytosis	49	112755	STX1B	0.0101663	-0.0403063	0.14634	0.0271977
GO:0045806	negative regulation of endocytosis	49	11314	CD300A	0.0169816	0.193602	-0.0943455	0.459368
GO:0045806	negative regulation of endocytosis	49	140885	SIRPA	0.0827245	0.034239	0.37031	0.118022
GO:0045806	negative regulation of endocytosis	49	1445	CSK	0.0185646	-0.151837	-0.371213	-0.347226
GO:0045806	negative regulation of endocytosis	49	146722	CD300LF	0.0922636	0.0749231	0.210538	0.0447491
GO:0045806	negative regulation of endocytosis	49	150696	PROM2	0.157553	-0.0335288	0.138833	-0.109624
GO:0045806	negative regulation of endocytosis	49	1742	DLG4	0.0583306	0.0866308	0.296593	0.215548
GO:0045806	negative regulation of endocytosis	49	192683	SCAMP5	0.0865628	-0.0157349	0.202446	-0.0672462
GO:0045806	negative regulation of endocytosis	49	2042	EPHA3	0.112815	-0.010189	0.119223	-0.38475
GO:0045806	negative regulation of endocytosis	49	2213	FCGR2B	-0.0319685	0.0784894	-0.382964	-0.0374723
GO:0045806	negative regulation of endocytosis	49	23208	SYT11	0.0193126	0.0574957	0.0864491	0.117716
GO:0045806	negative regulation of endocytosis	49	255738	PCSK9	0.029596	0.0859772	-0.238175	0.08628
GO:0045806	negative regulation of endocytosis	49	257364	SNX33	-0.00162827	0.0137893	0.0739677	0.400873
GO:0045806	negative regulation of endocytosis	49	26045	LRRTM2	0.156265	0.0309863	0.400346	0.2822
GO:0045806	negative regulation of endocytosis	49	29763	PACSIN3	0.0166492	-0.203829	0.0284514	-0.607102
GO:0045806	negative regulation of endocytosis	49	29978	UBQLN2	0.0233776	-0.127243	0.0451314	-0.443285
GO:0045806	negative regulation of endocytosis	49	3146	HMGB1	0.0215038	0.0430982	-0.272745	-0.0161058
GO:0045806	negative regulation of endocytosis	49	341	APOC1	0.0163129	0.10569	-0.102831	0.314895
GO:0045806	negative regulation of endocytosis	49	345	APOC3	0.00210051	0.10594	-0.113927	0.397346
GO:0045806	negative regulation of endocytosis	49	382	ARF6	-0.0805597	-0.0464303	-0.182385	-0.0158411
GO:0045806	negative regulation of endocytosis	49	4043	LRPAP1	-0.0534534	-0.136858	-0.120999	-0.377808
GO:0045806	negative regulation of endocytosis	49	54550	NECAB2	0.109585	-0.145955	-0.0743918	-0.473246
GO:0045806	negative regulation of endocytosis	49	5587	PRKD1	0.0187383	0.053748	-0.048319	-0.0491329
GO:0045806	negative regulation of endocytosis	49	5657	PRTN3	-0.025803	-0.00156027	-0.010359	-0.000202199
GO:0045806	negative regulation of endocytosis	49	5728	PTEN	-0.0156065	-0.0386592	-0.161316	-0.168541
GO:0045806	negative regulation of endocytosis	49	5879	RAC1	0.118868	0.0841525	0.427248	0.071463
GO:0045806	negative regulation of endocytosis	49	6311	ATXN2	0.0110352	-0.0242805	-0.0643658	0.216264
GO:0045806	negative regulation of endocytosis	49	6386	SDCBP	0.0187912	0.0233436	-0.364678	0.657073
GO:0045806	negative regulation of endocytosis	49	64422	ATG3	-0.0662906	0.0236836	-0.338298	0.226679
GO:0045806	negative regulation of endocytosis	49	6457	SH3GL3	0.131255	0.10447	0.272877	0.532101
GO:0045806	negative regulation of endocytosis	49	7040	TGFB1	0.11569	-0.048323	0.380193	0.234074
GO:0045806	negative regulation of endocytosis	49	7097	TLR2	0.112872	0.0263168	0.308763	0.294729
GO:0045806	negative regulation of endocytosis	49	7376	NR1H2	0.126862	-0.0897627	0.0218736	-0.21586
GO:0045806	negative regulation of endocytosis	49	79772	MCTP1	0.0497321	0.0981307	0.203036	0.498393
GO:0045806	negative regulation of endocytosis	49	8291	DYSF	0.179809	0.0204988	0.633806	-0.121601
GO:0045806	negative regulation of endocytosis	49	8301	PICALM	0.00426524	0.136189	-0.129751	1.19422
GO:0045806	negative regulation of endocytosis	49	857	CAV1	-0.000596907	0.00759734	-0.510466	-0.150071
GO:0045806	negative regulation of endocytosis	49	8724	SNX3	-0.0217984	0.00947117	-0.273944	0.187193
GO:0045806	negative regulation of endocytosis	49	8898	MTMR2	0.00710243	0.0315152	-0.133666	0.227991
GO:0045806	negative regulation of endocytosis	49	90678	LRSAM1	0.0191312	0.0935066	-0.350806	0.0040472
GO:0045806	negative regulation of endocytosis	49	9094	UNC119	0.0366078	0.0192257	0.0138818	0.263724
GO:0045806	negative regulation of endocytosis	49	9370	ADIPOQ	0.142177	0.0717648	0.137108	0.210976
GO:0045806	negative regulation of endocytosis	49	9474	ATG5	0.0830607	-0.101179	0.521271	-0.00265562
GO:0045806	negative regulation of endocytosis	49	961	CD47	-0.0459883	0.072033	-0.0371529	-0.0246855
GO:0045806	negative regulation of endocytosis	49	9711	KIAA0226	0.0694036	0.0634006	-0.0252581	0.370461
GO:0045807	positive regulation of endocytosis	122	10059	DNM1L	0.0550363	0.222756	0.763126	0.511993
GO:0045807	positive regulation of endocytosis	122	10103	TSPAN1	0.068478	0.05113	-0.413548	0.368098
GO:0045807	positive regulation of endocytosis	122	10211	FLOT1	0.0371593	-0.0573899	0.102237	-0.608389
GO:0045807	positive regulation of endocytosis	122	10326	SIRPB1	-0.0406539	0.0475788	0.709956	0.0941722
GO:0045807	positive regulation of endocytosis	122	10347	ABCA7	0.0257539	0.140209	-0.363768	-0.271663
GO:0045807	positive regulation of endocytosis	122	10461	MERTK	0.0247301	0.0608845	-0.0732127	-0.0588584
GO:0045807	positive regulation of endocytosis	122	10960	LMAN2	-0.0506124	-0.072509	-0.303448	-0.617484
GO:0045807	positive regulation of endocytosis	122	1191	CLU	0.101406	-0.042165	-0.135086	-0.247653
GO:0045807	positive regulation of endocytosis	122	120892	LRRK2	0.104927	0.114368	0.162862	0.497304
GO:0045807	positive regulation of endocytosis	122	124912	SPACA3	-0.0560072	-0.0381907	0.235569	0.272859
GO:0045807	positive regulation of endocytosis	122	140885	SIRPA	0.0827245	0.034239	0.37031	0.118022
GO:0045807	positive regulation of endocytosis	122	146722	CD300LF	0.0922636	0.0749231	0.210538	0.0447491
GO:0045807	positive regulation of endocytosis	122	1535	CYBA	0.042471	-0.00477525	0.488729	-0.256397
GO:0045807	positive regulation of endocytosis	122	160	AP2A1	0.071863	0.205408	-0.227888	0.482498
GO:0045807	positive regulation of endocytosis	122	1601	DAB2	-0.0885122	0.035686	-0.279418	-0.317959
GO:0045807	positive regulation of endocytosis	122	163	AP2B1	0.00137515	-0.160254	0.201599	-0.27673
GO:0045807	positive regulation of endocytosis	122	1759	DNM1	0.0597133	-0.0297207	0.352531	0.1645
GO:0045807	positive regulation of endocytosis	122	1785	DNM2	0.156548	-0.0296262	0.313305	0.171001
GO:0045807	positive regulation of endocytosis	122	1794	DOCK2	0.0618667	0.0760187	-0.0223852	-0.0298405
GO:0045807	positive regulation of endocytosis	122	1813	DRD2	-0.0902009	0.00491504	-0.137895	-0.073992
GO:0045807	positive regulation of endocytosis	122	1861	TOR1A	0.0132113	-0.0420668	-0.00849794	-0.339259
GO:0045807	positive regulation of endocytosis	122	196527	ANO6	0.0696265	0.041111	0.288775	-0.319498
GO:0045807	positive regulation of endocytosis	122	197	AHSG	0.0508353	-0.0614436	-0.169665	-0.298904
GO:0045807	positive regulation of endocytosis	122	2150	F2RL1	-0.0448813	0.0325276	-0.527698	0.400936
GO:0045807	positive regulation of endocytosis	122	2207	FCER1G	0.036468	-0.0193277	0.0317689	-0.0474439
GO:0045807	positive regulation of endocytosis	122	2213	FCGR2B	-0.0319685	0.0784894	-0.382964	-0.0374723
GO:0045807	positive regulation of endocytosis	122	22871	NLGN1	0.0727508	0.121418	-0.245131	0.0480816
GO:0045807	positive regulation of endocytosis	122	2332	FMR1	0.0597096	-0.113541	0.0751287	-0.165945
GO:0045807	positive regulation of endocytosis	122	23327	NEDD4L	-0.0967215	0.0239669	-0.342582	0.0138047
GO:0045807	positive regulation of endocytosis	122	255738	PCSK9	0.029596	0.0859772	-0.238175	0.08628
GO:0045807	positive regulation of endocytosis	122	25999	CLIP3	0.190919	-0.0728717	0.446304	-0.261746
GO:0045807	positive regulation of endocytosis	122	26119	LDLRAP1	0.160028	0.0232642	0.347225	0.154948
GO:0045807	positive regulation of endocytosis	122	2621	GAS6	0.0998988	0.025123	-0.0659425	0.239824
GO:0045807	positive regulation of endocytosis	122	2624	GATA2	0.0350853	0.110919	0.348639	0.452794
GO:0045807	positive regulation of endocytosis	122	26585	GREM1	0.137768	0.0452062	0.157373	0.0943615
GO:0045807	positive regulation of endocytosis	122	284	ANGPT1	-0.0714626	-0.0682136	-0.322979	-0.108786
GO:0045807	positive regulation of endocytosis	122	28514	DLL1	0.0731664	0.136212	0.191809	0.281013
GO:0045807	positive regulation of endocytosis	122	2889	RAPGEF1	-0.0349342	0.0223613	-0.068635	0.367106
GO:0045807	positive regulation of endocytosis	122	29	ABR	-0.0126559	-0.0817498	0.100894	-0.124562
GO:0045807	positive regulation of endocytosis	122	29108	PYCARD	0.00396301	-0.0337554	-0.242438	-0.193356
GO:0045807	positive regulation of endocytosis	122	29904	EEF2K	0.172147	0.137723	0.0358973	0.311921
GO:0045807	positive regulation of endocytosis	122	302	ANXA2	0.178687	0.0694867	0.257533	0.118319
GO:0045807	positive regulation of endocytosis	122	3071	NCKAP1L	0.0792752	0.0310656	-0.291837	0.153507
GO:0045807	positive regulation of endocytosis	122	3077	HFE	0.0683421	0.0320365	-0.134652	-0.0727194
GO:0045807	positive regulation of endocytosis	122	3092	HIP1	0.200731	0.0994152	1.03681	0.30077
GO:0045807	positive regulation of endocytosis	122	3190	HNRNPK	-0.0903671	0.0185608	-0.05373	0.159436
GO:0045807	positive regulation of endocytosis	122	348	APOE	0.014628	-0.00169249	0.0750761	-0.0461225
GO:0045807	positive regulation of endocytosis	122	3553	IL1B	-0.116011	0.0771181	0.0635319	-0.131799
GO:0045807	positive regulation of endocytosis	122	3673	ITGA2	0.0810131	0.062101	-0.419562	0.120827
GO:0045807	positive regulation of endocytosis	122	3685	ITGAV	-0.0551156	0.0162223	-0.257754	0.0160392
GO:0045807	positive regulation of endocytosis	122	375	ARF1	0.133091	-0.0192672	0.0670923	-0.194216
GO:0045807	positive regulation of endocytosis	122	3949	LDLR	0.0180885	0.0605029	0.0180244	0.161731
GO:0045807	positive regulation of endocytosis	122	399687	MYO18A	0.0396527	0.0311827	0.122055	0.203297
GO:0045807	positive regulation of endocytosis	122	4035	LRP1	-0.159064	-0.061931	-0.23218	-0.0202607
GO:0045807	positive regulation of endocytosis	122	408	ARRB1	0.0185381	-0.0362337	-0.193681	-0.0674983
GO:0045807	positive regulation of endocytosis	122	409	ARRB2	-0.0540767	0.0998648	0.0244085	0.249817
GO:0045807	positive regulation of endocytosis	122	4153	MBL2	-0.0921579	-0.148237	-0.103094	-0.358669
GO:0045807	positive regulation of endocytosis	122	4240	MFGE8	-0.0516891	-0.0458296	-0.357495	-0.272063
GO:0045807	positive regulation of endocytosis	122	4908	NTF3	0.0515682	0.11022	0.0341106	0.142315
GO:0045807	positive regulation of endocytosis	122	5054	SERPINE1	-0.14962	0.0477979	0.368881	0.0915075
GO:0045807	positive regulation of endocytosis	122	50632	CALY	0.105086	0.0347641	0.463752	0.336658
GO:0045807	positive regulation of endocytosis	122	51160	VPS28	0.0862719	0.0258332	0.0802049	0.275773
GO:0045807	positive regulation of endocytosis	122	51479	ANKFY1	-0.0264301	-0.0556408	-0.243885	-0.284821
GO:0045807	positive regulation of endocytosis	122	5336	PLCG2	0.116132	0.264067	-0.0393816	0.506316
GO:0045807	positive regulation of endocytosis	122	5468	PPARG	0.00363811	-0.048561	0.00742722	-0.163279
GO:0045807	positive regulation of endocytosis	122	54806	AHI1	0.153148	0.00012467	0.40428	0.252497
GO:0045807	positive regulation of endocytosis	122	5530	PPP3CA	0.0801026	-0.0142162	0.0720073	0.0801513
GO:0045807	positive regulation of endocytosis	122	5533	PPP3CC	-0.132373	-0.159544	0.0747472	-0.277612
GO:0045807	positive regulation of endocytosis	122	5538	PPT1	-0.0318212	0.0722257	0.25623	0.0795542
GO:0045807	positive regulation of endocytosis	122	55423	SIRPG	0.0155536	0.174599	0.225379	0.23518
GO:0045807	positive regulation of endocytosis	122	55646	LYAR	-0.0375825	-0.0705823	-0.180191	-0.240994
GO:0045807	positive regulation of endocytosis	122	558	AXL	-0.0533211	-0.0679076	-0.217786	-0.403667
GO:0045807	positive regulation of endocytosis	122	566	AZU1	0.0164716	0.105724	-0.0722593	0.0207027
GO:0045807	positive regulation of endocytosis	122	567	B2M	0.0857846	0.0735895	0.303396	0.020166
GO:0045807	positive regulation of endocytosis	122	57118	CAMK1D	0.0623654	0.0920974	0.135049	0.771226
GO:0045807	positive regulation of endocytosis	122	57534	MIB1	0.155494	-0.00718933	-0.622515	-0.0198642
GO:0045807	positive regulation of endocytosis	122	5788	PTPRC	-0.0316058	0.0510695	0.23319	-0.0741395
GO:0045807	positive regulation of endocytosis	122	5795	PTPRJ	0.0690221	0.0608807	0.317112	0.158173
GO:0045807	positive regulation of endocytosis	122	5806	PTX3	-0.0419913	0.0242276	-0.478986	0.0144331
GO:0045807	positive regulation of endocytosis	122	5873	RAB27A	0.0349833	0.0714626	-0.154757	-0.184698
GO:0045807	positive regulation of endocytosis	122	5906	RAP1A	0.108274	0.117156	-0.202258	0.0493879
GO:0045807	positive regulation of endocytosis	122	613	BCR	0.0543676	-0.116627	-0.319915	-0.433873
GO:0045807	positive regulation of endocytosis	122	6347	CCL2	-0.107511	0.0691883	-0.189421	0.158763
GO:0045807	positive regulation of endocytosis	122	636	BICD1	0.101425	0.109498	-0.195379	0.340119
GO:0045807	positive regulation of endocytosis	122	6363	CCL19	-0.0238574	0.124648	-0.300822	0.578355
GO:0045807	positive regulation of endocytosis	122	6366	CCL21	0.096714	0.116933	0.115131	0.19061
GO:0045807	positive regulation of endocytosis	122	6401	SELE	-0.13957	-0.0195468	-0.467262	-0.156089
GO:0045807	positive regulation of endocytosis	122	6441	SFTPD	0.127028	0.0150398	0.250069	0.132226
GO:0045807	positive regulation of endocytosis	122	6455	SH3GL1	0.0705332	-0.0357426	0.14592	-0.320302
GO:0045807	positive regulation of endocytosis	122	6556	SLC11A1	0.0423275	0.0137289	0.170999	-0.0527502
GO:0045807	positive regulation of endocytosis	122	6622	SNCA	0.000868915	0.14965	0.115829	0.859008
GO:0045807	positive regulation of endocytosis	122	6850	SYK	-0.0960075	-0.042505	0.17445	-0.281384
GO:0045807	positive regulation of endocytosis	122	7018	TF	-0.0646888	0.0492901	-0.194986	-0.00341734
GO:0045807	positive regulation of endocytosis	122	7036	TFR2	-0.114957	-0.0277146	-0.312001	-0.259987
GO:0045807	positive regulation of endocytosis	122	717	C2	0.0357237	0.0707221	0.303491	0.0789408
GO:0045807	positive regulation of endocytosis	122	718	C3	0.0500306	-0.0268835	0.0232803	-0.369824
GO:0045807	positive regulation of endocytosis	122	7251	TSG101	-0.171237	-0.0464416	-0.351967	0.319478
GO:0045807	positive regulation of endocytosis	122	7275	TUB	-0.0685725	-0.143439	-0.520326	-0.359735
GO:0045807	positive regulation of endocytosis	122	7287	TULP1	0.0858639	0.0056555	-0.0897803	-0.102888
GO:0045807	positive regulation of endocytosis	122	7422	VEGFA	0.128312	0.270164	-0.237798	0.922807
GO:0045807	positive regulation of endocytosis	122	7448	VTN	-0.0657617	-0.0446849	-0.466425	-0.280983
GO:0045807	positive regulation of endocytosis	122	79872	CBLL1	0.0706541	0.0668082	0.0605771	-0.0880538
GO:0045807	positive regulation of endocytosis	122	81	ACTN4	0.0234418	-0.05096	-0.346294	-0.161399
GO:0045807	positive regulation of endocytosis	122	811	CALR	0.0225238	-0.0276882	-0.10321	-0.283832
GO:0045807	positive regulation of endocytosis	122	8301	PICALM	0.00426524	0.136189	-0.129751	1.19422
GO:0045807	positive regulation of endocytosis	122	84251	SGIP1	0.00531171	0.0355877	0.148697	-0.244256
GO:0045807	positive regulation of endocytosis	122	84896	ATAD1	0.0190217	0.0751838	-0.233328	0.0392972
GO:0045807	positive regulation of endocytosis	122	859	CAV3	-0.0317645	0.0735631	0.0661712	0.334401
GO:0045807	positive regulation of endocytosis	122	867	CBL	0.0205442	0.0334759	-0.163495	0.230874
GO:0045807	positive regulation of endocytosis	122	8862	APLN	0.0875035	-0.0237969	0.120703	-0.190842
GO:0045807	positive regulation of endocytosis	122	8867	SYNJ1	0.0384174	0.0986294	0.457354	0.659577
GO:0045807	positive regulation of endocytosis	122	8976	WASL	0.039615	-0.0131282	0.0437636	0.0177036
GO:0045807	positive regulation of endocytosis	122	89780	WNT3A	-0.0444733	-0.00435213	-0.284642	-0.159638
GO:0045807	positive regulation of endocytosis	122	9026	HIP1R	0.0556823	-0.0234191	0.383243	-0.126897
GO:0045807	positive regulation of endocytosis	122	929	CD14	0.00462414	0.0556483	0.138667	-0.0718188
GO:0045807	positive regulation of endocytosis	122	9463	PICK1	-0.0153382	0.0948137	0.0962822	-0.20645
GO:0045807	positive regulation of endocytosis	122	948	CD36	-0.0618327	-0.0455387	-0.341516	-0.253167
GO:0045807	positive regulation of endocytosis	122	961	CD47	-0.0459883	0.072033	-0.0371529	-0.0246855
GO:0045807	positive regulation of endocytosis	122	967	CD63	0.0549947	-0.0884631	0.133874	-0.205949
GO:0045807	positive regulation of endocytosis	122	977	CD151	-0.0849836	0.154565	0.367584	0.189856
GO:0045807	positive regulation of endocytosis	122	9779	TBC1D5	-0.117137	0.0350739	-0.00954195	-0.066113
GO:0045807	positive regulation of endocytosis	122	9863	MAGI2	-0.0346735	0.0778925	0.107549	0.0232904
GO:0045814	negative regulation of gene expression, epigenetic	103	100048912	CDKN2B-AS	0.0769518	-0.000914249	0.404205	-0.00575202
GO:0045814	negative regulation of gene expression, epigenetic	103	10014	HDAC5	0.0335137	-0.146348	-0.251012	-0.309303
GO:0045814	negative regulation of gene expression, epigenetic	103	10155	TRIM28	-0.166511	-0.0145978	0.0790972	0.111808
GO:0045814	negative regulation of gene expression, epigenetic	103	10933	MORF4L1	0.0437442	0.153858	-0.193362	0.107538
GO:0045814	negative regulation of gene expression, epigenetic	103	10943	MSL3	0.0269628	0.0358371	-0.428976	-0.197979
GO:0045814	negative regulation of gene expression, epigenetic	103	11176	BAZ2A	0.104791	-0.12512	0.18376	-0.469371
GO:0045814	negative regulation of gene expression, epigenetic	103	121504	HIST4H4	-0.00700043	0.0819916	-0.117965	0.313155
GO:0045814	negative regulation of gene expression, epigenetic	103	121536	AEBP2	-0.0321007	0.0739522	0.143998	-0.0395223
GO:0045814	negative regulation of gene expression, epigenetic	103	125997	MBD3L2	0.0600345	0.0726375	0.00341602	-0.154071
GO:0045814	negative regulation of gene expression, epigenetic	103	132243	H1FOO	0.103102	-0.0644168	0.524951	-0.40475
GO:0045814	negative regulation of gene expression, epigenetic	103	151507	MSL3P1	0.0210806	0.0202457	-0.094226	-0.331224
GO:0045814	negative regulation of gene expression, epigenetic	103	1786	DNMT1	0.0496793	0.0800119	-0.246418	0.0360665
GO:0045814	negative regulation of gene expression, epigenetic	103	1788	DNMT3A	0.126937	0.162627	0.160269	0.109907
GO:0045814	negative regulation of gene expression, epigenetic	103	1789	DNMT3B	-0.174614	-0.0616098	-0.0900085	0.0987846
GO:0045814	negative regulation of gene expression, epigenetic	103	2146	EZH2	0.0154667	-0.056453	0.0828001	-0.272068
GO:0045814	negative regulation of gene expression, epigenetic	103	22823	MTF2	-0.13988	-0.0950026	0.239148	-0.376349
GO:0045814	negative regulation of gene expression, epigenetic	103	22933	SIRT2	0.0299209	0.0367324	0.186604	0.144227
GO:0045814	negative regulation of gene expression, epigenetic	103	23133	PHF8	0.154013	0.215279	0.522243	0.464605
GO:0045814	negative regulation of gene expression, epigenetic	103	23304	UBR2	-0.0773335	-0.0223311	0.132542	0.0779261
GO:0045814	negative regulation of gene expression, epigenetic	103	23347	SMCHD1	-0.0683307	0.0680814	-0.171166	0.142805
GO:0045814	negative regulation of gene expression, epigenetic	103	23378	RRP8	0.0136986	0.0214471	-0.134183	0.174056
GO:0045814	negative regulation of gene expression, epigenetic	103	23408	SIRT5	0.0447227	-0.0242427	0.239272	-0.155901
GO:0045814	negative regulation of gene expression, epigenetic	103	23409	SIRT4	-0.0532305	0.153764	0.0618387	0.622198
GO:0045814	negative regulation of gene expression, epigenetic	103	23411	SIRT1	0.0638426	0.0471103	0.736798	0.0507397
GO:0045814	negative regulation of gene expression, epigenetic	103	23512	SUZ12	-0.132646	-0.0127126	-0.41515	-0.11591
GO:0045814	negative regulation of gene expression, epigenetic	103	25942	SIN3A	0.0323463	-0.000944473	0.0105777	0.0342283
GO:0045814	negative regulation of gene expression, epigenetic	103	26147	PHF19	0.159102	0.0956297	0.322153	0.188085
GO:0045814	negative regulation of gene expression, epigenetic	103	284428	MBD3L5	0.101395	0.0703519	-0.261507	0.122018
GO:0045814	negative regulation of gene expression, epigenetic	103	29028	ATAD2	0.0202155	0.0987805	0.178451	0.137919
GO:0045814	negative regulation of gene expression, epigenetic	103	3005	H1F0	-0.0327996	-0.0396414	-0.273862	0.164047
GO:0045814	negative regulation of gene expression, epigenetic	103	3006	HIST1H1C	0.154123	-0.0594867	0.477421	-0.0225028
GO:0045814	negative regulation of gene expression, epigenetic	103	3007	HIST1H1D	-0.0527091	-0.0756787	-0.399011	-0.423891
GO:0045814	negative regulation of gene expression, epigenetic	103	3008	HIST1H1E	-0.171664	-0.0754709	-0.176211	-0.3797
GO:0045814	negative regulation of gene expression, epigenetic	103	3009	HIST1H1B	0.00247452	-0.020786	0.0533572	-0.266965
GO:0045814	negative regulation of gene expression, epigenetic	103	3020	H3F3A	0.177856	0.101844	1.64008	0.469914
GO:0045814	negative regulation of gene expression, epigenetic	103	3021	H3F3B	0.195676	0.138448	1.05364	0.142874
GO:0045814	negative regulation of gene expression, epigenetic	103	3065	HDAC1	0.120212	0.154652	1.18801	0.31608
GO:0045814	negative regulation of gene expression, epigenetic	103	3066	HDAC2	0.064311	0.0892678	0.494225	-0.161021
GO:0045814	negative regulation of gene expression, epigenetic	103	3146	HMGB1	0.0215038	0.0430982	-0.272745	-0.0161058
GO:0045814	negative regulation of gene expression, epigenetic	103	3159	HMGA1	-0.00548927	0.0544734	0.379842	-0.094298
GO:0045814	negative regulation of gene expression, epigenetic	103	339	APOBEC1	0.105834	0.0353837	0.309566	0.0220529
GO:0045814	negative regulation of gene expression, epigenetic	103	341567	H1FNT	0.141614	0.0310316	-0.0294548	-0.050663
GO:0045814	negative regulation of gene expression, epigenetic	103	3720	JARID2	-0.0651119	-0.0289311	0.0466091	0.218694
GO:0045814	negative regulation of gene expression, epigenetic	103	4152	MBD1	0.0338348	-0.124119	0.082732	-0.580132
GO:0045814	negative regulation of gene expression, epigenetic	103	4204	MECP2	0.130791	0.0144844	0.251096	0.0716969
GO:0045814	negative regulation of gene expression, epigenetic	103	51548	SIRT6	0.000936917	0.0831703	-0.0235638	0.489928
GO:0045814	negative regulation of gene expression, epigenetic	103	5252	PHF1	-0.0200757	0.194743	-0.264974	0.432857
GO:0045814	negative regulation of gene expression, epigenetic	103	5253	PHF2	-0.0101512	0.0725922	-0.320563	0.177352
GO:0045814	negative regulation of gene expression, epigenetic	103	53615	MBD3	-0.0891091	-0.0189915	-0.124349	0.28117
GO:0045814	negative regulation of gene expression, epigenetic	103	54107	POLE3	0.00378545	0.119298	-0.0781574	0.364203
GO:0045814	negative regulation of gene expression, epigenetic	103	54454	ATAD2B	0.084791	0.10824	-0.152044	0.23884
GO:0045814	negative regulation of gene expression, epigenetic	103	55051	C14orf102	-0.105441	-0.0484439	0.218698	-0.257332
GO:0045814	negative regulation of gene expression, epigenetic	103	55183	RIF1	0.0476468	-0.0383569	-0.325917	-0.230448
GO:0045814	negative regulation of gene expression, epigenetic	103	55506	H2AFY2	0.00417835	-0.0154705	0.0353631	-0.0878894
GO:0045814	negative regulation of gene expression, epigenetic	103	57169	ZNFX1	-0.19727	-0.013948	0.0250394	0.337773
GO:0045814	negative regulation of gene expression, epigenetic	103	57343	ZNF304	0.0558977	-0.047813	-0.096894	0.250831
GO:0045814	negative regulation of gene expression, epigenetic	103	57379	AICDA	-0.101297	-0.00662264	-0.209059	-0.0639853
GO:0045814	negative regulation of gene expression, epigenetic	103	57673	BEND3	-0.00869293	0.140254	-0.385273	0.518087
GO:0045814	negative regulation of gene expression, epigenetic	103	57708	MIER1	0.00575373	-0.00329432	0.28669	0.0495713
GO:0045814	negative regulation of gene expression, epigenetic	103	58487	CREBZF	0.119786	0.0655388	0.417692	0.546265
GO:0045814	negative regulation of gene expression, epigenetic	103	5928	RBBP4	0.0848099	0.0508013	0.376471	0.0619098
GO:0045814	negative regulation of gene expression, epigenetic	103	5931	RBBP7	0.00177183	0.0428413	-0.316585	-0.122471
GO:0045814	negative regulation of gene expression, epigenetic	103	5987	TRIM27	-0.0246923	0.0248547	-0.366097	-0.161668
GO:0045814	negative regulation of gene expression, epigenetic	103	648	BMI1	0.0448171	0.0457087	-0.0308249	-0.100407
GO:0045814	negative regulation of gene expression, epigenetic	103	653604	HIST2H3D	0.176767	0.115524	0.263139	0.0433307
GO:0045814	negative regulation of gene expression, epigenetic	103	6688	SPI1	0.0124784	0.026687	-0.0571808	0.137621
GO:0045814	negative regulation of gene expression, epigenetic	103	6839	SUV39H1	0.0413603	-0.0908734	-0.026109	-0.191491
GO:0045814	negative regulation of gene expression, epigenetic	103	7141	TNP1	0.0352817	0.0422859	0.0518853	-0.214565
GO:0045814	negative regulation of gene expression, epigenetic	103	7290	HIRA	0.0705634	0.0594904	0.259176	0.457794
GO:0045814	negative regulation of gene expression, epigenetic	103	80312	TET1	0.0629737	0.0144051	-0.0968846	-0.374637
GO:0045814	negative regulation of gene expression, epigenetic	103	8085	MLL2	-0.119703	-0.0821653	-0.303571	0.13357
GO:0045814	negative regulation of gene expression, epigenetic	103	8289	ARID1A	0.0817195	0.232219	0.360721	1.01822
GO:0045814	negative regulation of gene expression, epigenetic	103	8294	HIST1H4I	0.0572993	0.0610356	0.408032	0.0252083
GO:0045814	negative regulation of gene expression, epigenetic	103	8318	CDC45	-0.0643639	0.0218022	0.153765	0.14394
GO:0045814	negative regulation of gene expression, epigenetic	103	8350	HIST1H3A	-0.0390747	-0.0494715	0.070659	-0.124051
GO:0045814	negative regulation of gene expression, epigenetic	103	8351	HIST1H3D	-0.0868461	-0.141338	-0.0310142	-0.153645
GO:0045814	negative regulation of gene expression, epigenetic	103	8352	HIST1H3C	0.0212053	0.102173	-0.189259	0.179558
GO:0045814	negative regulation of gene expression, epigenetic	103	8353	HIST1H3E	-0.0187799	0.00864004	-0.220188	0.269378
GO:0045814	negative regulation of gene expression, epigenetic	103	8354	HIST1H3I	0.0878322	0.13597	0.0659906	0.046775
GO:0045814	negative regulation of gene expression, epigenetic	103	8355	HIST1H3G	0.0154629	-0.0715495	-0.133617	-0.175778
GO:0045814	negative regulation of gene expression, epigenetic	103	8356	HIST1H3J	-0.0266266	0.0314963	0.103147	0.187573
GO:0045814	negative regulation of gene expression, epigenetic	103	8357	HIST1H3H	-0.0475712	0.0615683	0.229163	0.0294935
GO:0045814	negative regulation of gene expression, epigenetic	103	8360	HIST1H4D	-0.111875	-0.042471	-0.338075	-0.0701384
GO:0045814	negative regulation of gene expression, epigenetic	103	8361	HIST1H4F	-0.0146771	0.0696152	0.00818467	-0.237947
GO:0045814	negative regulation of gene expression, epigenetic	103	8362	HIST1H4K	0.173843	0.104942	0.83033	0.123069
GO:0045814	negative regulation of gene expression, epigenetic	103	8363	HIST1H4J	0.00175294	0.0885689	-0.0179035	0.0170445
GO:0045814	negative regulation of gene expression, epigenetic	103	8364	HIST1H4C	0.0699741	-0.0688634	0.641584	-0.439674
GO:0045814	negative regulation of gene expression, epigenetic	103	8365	HIST1H4H	-0.161686	-0.146571	-0.48319	-0.423494
GO:0045814	negative regulation of gene expression, epigenetic	103	8366	HIST1H4B	0.0212846	0.0202004	-0.0805319	0.0969365
GO:0045814	negative regulation of gene expression, epigenetic	103	83989	FAM172A	0.105754	0.0152022	-0.219142	0.162958
GO:0045814	negative regulation of gene expression, epigenetic	103	84444	DOT1L	-0.0201324	-0.0773863	0.0477475	-0.0673996
GO:0045814	negative regulation of gene expression, epigenetic	103	8467	SMARCA5	0.0699892	-0.054889	0.0960803	-0.175214
GO:0045814	negative regulation of gene expression, epigenetic	103	84759	PCGF1	0.082222	-0.0681003	0.449855	-0.547665
GO:0045814	negative regulation of gene expression, epigenetic	103	8493	PPM1D	-0.0254705	0.121266	-0.278733	0.798863
GO:0045814	negative regulation of gene expression, epigenetic	103	8520	HAT1	0.0300947	-0.154776	-0.124698	-0.485459
GO:0045814	negative regulation of gene expression, epigenetic	103	85509	MBD3L1	0.197421	0.105184	0.888719	0.587026
GO:0045814	negative regulation of gene expression, epigenetic	103	8726	EED	-0.0928832	0.0211713	0.417276	0.34443
GO:0045814	negative regulation of gene expression, epigenetic	103	8932	MBD2	0.270304	0.0691769	-0.212624	0.154091
GO:0045814	negative regulation of gene expression, epigenetic	103	8968	HIST1H3F	-0.0272726	0.0229205	0.147463	0.390027
GO:0045814	negative regulation of gene expression, epigenetic	103	9355	LHX2	-0.0909225	-0.043782	0.25806	-0.164744
GO:0045814	negative regulation of gene expression, epigenetic	103	9555	H2AFY	0.0177939	0.0442467	0.265795	0.364434
GO:0045814	negative regulation of gene expression, epigenetic	103	9643	MORF4L2	0.0847041	0.0052626	-0.0740603	0.0932309
GO:0045814	negative regulation of gene expression, epigenetic	103	9869	SETDB1	-0.00118626	-0.060586	0.275319	-0.441928
GO:0045815	positive regulation of gene expression, epigenetic	51	10514	MYBBP1A	0.0161958	0.0711075	-0.0530843	0.0327077
GO:0045815	positive regulation of gene expression, epigenetic	51	10849	CD3EAP	-0.151898	-0.0991016	-0.286659	-0.287849
GO:0045815	positive regulation of gene expression, epigenetic	51	11240	PADI2	0.0613378	0.041417	-0.159271	-0.0767687
GO:0045815	positive regulation of gene expression, epigenetic	51	132243	H1FOO	0.103102	-0.0644168	0.524951	-0.40475
GO:0045815	positive regulation of gene expression, epigenetic	51	1499	CTNNB1	0.0293731	0.114228	-0.264259	0.277482
GO:0045815	positive regulation of gene expression, epigenetic	51	2033	EP300	0.0456596	-0.0437631	-0.0178023	0.0951221
GO:0045815	positive regulation of gene expression, epigenetic	51	2074	ERCC6	-0.100001	0.0344959	-0.155645	0.260715
GO:0045815	positive regulation of gene expression, epigenetic	51	221830	TWISTNB	0.11138	0.025259	0.535513	0.110126
GO:0045815	positive regulation of gene expression, epigenetic	51	23133	PHF8	0.154013	0.215279	0.522243	0.464605
GO:0045815	positive regulation of gene expression, epigenetic	51	23451	SF3B1	-0.0995927	-0.131278	-0.219213	-0.322623
GO:0045815	positive regulation of gene expression, epigenetic	51	23558	WBP2	0.0890713	0.0377373	0.395457	-0.0268754
GO:0045815	positive regulation of gene expression, epigenetic	51	2648	KAT2A	0.199843	0.204637	0.000312983	0.223465
GO:0045815	positive regulation of gene expression, epigenetic	51	29028	ATAD2	0.0202155	0.0987805	0.178451	0.137919
GO:0045815	positive regulation of gene expression, epigenetic	51	3005	H1F0	-0.0327996	-0.0396414	-0.273862	0.164047
GO:0045815	positive regulation of gene expression, epigenetic	51	3006	HIST1H1C	0.154123	-0.0594867	0.477421	-0.0225028
GO:0045815	positive regulation of gene expression, epigenetic	51	3007	HIST1H1D	-0.0527091	-0.0756787	-0.399011	-0.423891
GO:0045815	positive regulation of gene expression, epigenetic	51	3008	HIST1H1E	-0.171664	-0.0754709	-0.176211	-0.3797
GO:0045815	positive regulation of gene expression, epigenetic	51	3009	HIST1H1B	0.00247452	-0.020786	0.0533572	-0.266965
GO:0045815	positive regulation of gene expression, epigenetic	51	30834	ZNRD1	0.0627319	-0.0575713	0.0507918	-0.0941259
GO:0045815	positive regulation of gene expression, epigenetic	51	3159	HMGA1	-0.00548927	0.0544734	0.379842	-0.094298
GO:0045815	positive regulation of gene expression, epigenetic	51	339	APOBEC1	0.105834	0.0353837	0.309566	0.0220529
GO:0045815	positive regulation of gene expression, epigenetic	51	341567	H1FNT	0.141614	0.0310316	-0.0294548	-0.050663
GO:0045815	positive regulation of gene expression, epigenetic	51	4641	MYO1C	-0.0677111	0.0997363	0.185208	0.411527
GO:0045815	positive regulation of gene expression, epigenetic	51	5253	PHF2	-0.0101512	0.0725922	-0.320563	0.177352
GO:0045815	positive regulation of gene expression, epigenetic	51	5434	POLR2E	0.106227	0.164999	0.502633	0.866131
GO:0045815	positive regulation of gene expression, epigenetic	51	5435	POLR2F	0.275465	0.0109105	0.593744	0.0784041
GO:0045815	positive regulation of gene expression, epigenetic	51	5437	POLR2H	0.0957695	0.0505784	0.286159	0.179915
GO:0045815	positive regulation of gene expression, epigenetic	51	5440	POLR2K	0.0552819	-0.00930117	0.460225	-0.0406526
GO:0045815	positive regulation of gene expression, epigenetic	51	54454	ATAD2B	0.084791	0.10824	-0.152044	0.23884
GO:0045815	positive regulation of gene expression, epigenetic	51	55974	SLC50A1	0.025803	0.066676	0.575617	0.166516
GO:0045815	positive regulation of gene expression, epigenetic	51	57379	AICDA	-0.101297	-0.00662264	-0.209059	-0.0639853
GO:0045815	positive regulation of gene expression, epigenetic	51	57492	ARID1B	-0.0304951	0.0117832	0.0497568	0.109535
GO:0045815	positive regulation of gene expression, epigenetic	51	60	ACTB	-0.066608	-0.202688	0.0604685	-0.312465
GO:0045815	positive regulation of gene expression, epigenetic	51	64425	POLR1E	-0.0102796	0.0246054	-0.272902	0.408288
GO:0045815	positive regulation of gene expression, epigenetic	51	6602	SMARCD1	0.0500419	0.139385	0.780397	0.7503
GO:0045815	positive regulation of gene expression, epigenetic	51	6908	TBP	0.128214	0.0417381	0.38589	0.0662087
GO:0045815	positive regulation of gene expression, epigenetic	51	79101	TAF1D	0.101644	-0.0775299	0.135423	-0.170432
GO:0045815	positive regulation of gene expression, epigenetic	51	7913	DEK	-0.0843036	0.00571595	-0.181551	-0.0893147
GO:0045815	positive regulation of gene expression, epigenetic	51	80312	TET1	0.0629737	0.0144051	-0.0968846	-0.374637
GO:0045815	positive regulation of gene expression, epigenetic	51	80336	PABPC1L	-0.0354404	0.0767252	0.165851	-0.154311
GO:0045815	positive regulation of gene expression, epigenetic	51	8289	ARID1A	0.0817195	0.232219	0.360721	1.01822
GO:0045815	positive regulation of gene expression, epigenetic	51	84172	POLR1B	-0.00812624	0.0773976	-0.214856	0.0898683
GO:0045815	positive regulation of gene expression, epigenetic	51	8467	SMARCA5	0.0699892	-0.054889	0.0960803	-0.175214
GO:0045815	positive regulation of gene expression, epigenetic	51	8850	KAT2B	-0.107674	0.141006	-0.298474	0.732494
GO:0045815	positive regulation of gene expression, epigenetic	51	9013	TAF1C	0.14464	0.200632	0.116491	0.477608
GO:0045815	positive regulation of gene expression, epigenetic	51	9014	TAF1B	0.0365435	0.126684	0.0815837	0.292762
GO:0045815	positive regulation of gene expression, epigenetic	51	9015	TAF1A	0.0288026	0.0209597	-0.343003	-0.243508
GO:0045815	positive regulation of gene expression, epigenetic	51	9031	BAZ1B	0.0644206	0.117379	0.291768	1.09472
GO:0045815	positive regulation of gene expression, epigenetic	51	9533	POLR1C	-0.0262563	-0.00528527	0.0602895	-0.214983
GO:0045815	positive regulation of gene expression, epigenetic	51	9555	H2AFY	0.0177939	0.0442467	0.265795	0.364434
GO:0045815	positive regulation of gene expression, epigenetic	51	9757	MLL4	0.135078	-0.0222593	-0.063133	-0.178819
GO:0045820	negative regulation of glycolytic process	11	10891	PPARGC1A	-0.010801	-0.0454971	-0.0376137	-0.338971
GO:0045820	negative regulation of glycolytic process	11	2203	FBP1	-0.0271555	-0.0933781	-0.265453	-0.268421
GO:0045820	negative regulation of glycolytic process	11	4656	MYOG	0.00691732	0.0609865	0.0506014	0.0754281
GO:0045820	negative regulation of glycolytic process	11	51548	SIRT6	0.000936917	0.0831703	-0.0235638	0.489928
GO:0045820	negative regulation of glycolytic process	11	5207	PFKFB1	0.0184928	0.0555237	1.30601	0.40363
GO:0045820	negative regulation of glycolytic process	11	54541	DDIT4	0.0404536	0.138943	-0.22521	0.0905569
GO:0045820	negative regulation of glycolytic process	11	5465	PPARA	0.200791	0.199994	0.642129	1.27262
GO:0045820	negative regulation of glycolytic process	11	57103	C12orf5	-0.0802651	0.0330225	-0.422359	0.0912922
GO:0045820	negative regulation of glycolytic process	11	6774	STAT3	-0.02082	-0.0498039	-0.267842	0.0606658
GO:0045820	negative regulation of glycolytic process	11	863	CBFA2T3	0.0933328	0.182903	0.289737	0.486196
GO:0045820	negative regulation of glycolytic process	11	9759	HDAC4	0.10147	0.128962	0.123538	0.337402
GO:0045821	positive regulation of glycolytic process	17	2103	ESRRB	0.0664153	0.00726488	0.0523714	-0.197008
GO:0045821	positive regulation of glycolytic process	17	26137	ZBTB20	0.0700005	0.0457351	0.774651	-0.159972
GO:0045821	positive regulation of glycolytic process	17	26330	GAPDHS	0.0366606	-0.0398756	-0.46401	0.0559178
GO:0045821	positive regulation of glycolytic process	17	2819	GPD1	0.0736991	0.11923	-0.0671922	0.62108
GO:0045821	positive regulation of glycolytic process	17	3091	HIF1A	0.126831	0.157965	0.0797517	-0.0314388
GO:0045821	positive regulation of glycolytic process	17	3356	HTR2A	0.0420366	0.0284173	0.180331	-0.0977136
GO:0045821	positive regulation of glycolytic process	17	3479	IGF1	0.164508	-0.0264868	0.382539	-0.191039
GO:0045821	positive regulation of glycolytic process	17	3643	INSR	0.127421	0.0438953	0.119087	0.00350994
GO:0045821	positive regulation of glycolytic process	17	405	ARNT	-0.0360902	0.0512962	0.202989	0.244816
GO:0045821	positive regulation of glycolytic process	17	5027	P2RX7	0.0725053	0.193179	-0.148215	1.41209
GO:0045821	positive regulation of glycolytic process	17	5207	PFKFB1	0.0184928	0.0555237	1.30601	0.40363
GO:0045821	positive regulation of glycolytic process	17	5208	PFKFB2	0.0683987	0.0754369	0.446106	0.0363666
GO:0045821	positive regulation of glycolytic process	17	5209	PFKFB3	0.0685574	0.00678131	0.129758	-0.234081
GO:0045821	positive regulation of glycolytic process	17	5210	PFKFB4	0.0684327	0.143114	-0.102167	0.320407
GO:0045821	positive regulation of glycolytic process	17	5562	PRKAA1	-0.157818	0.0122366	-0.296488	0.427097
GO:0045821	positive regulation of glycolytic process	17	5563	PRKAA2	0.142377	-0.045414	0.861315	-0.268345
GO:0045821	positive regulation of glycolytic process	17	957	ENTPD5	0.189095	0.106151	0.0233782	0.0353638
GO:0045822	negative regulation of heart contraction	19	10008	KCNE3	-0.00656597	0.122623	0.175366	0.510197
GO:0045822	negative regulation of heart contraction	19	134	ADORA1	-0.0425088	-0.000200228	-0.103707	-0.0858799
GO:0045822	negative regulation of heart contraction	19	148	ADRA1A	0.0879682	0.141848	0.408488	0.17317
GO:0045822	negative regulation of heart contraction	19	156	ADRBK1	-0.0888106	0.00670953	-0.130619	-0.100887
GO:0045822	negative regulation of heart contraction	19	274	BIN1	-0.0439029	-0.0199473	-0.266714	-0.222471
GO:0045822	negative regulation of heart contraction	19	3717	JAK2	-0.056385	-0.000226673	0.120191	0.176606
GO:0045822	negative regulation of heart contraction	19	476	ATP1A1	0.0489992	0.149321	0.0526303	0.099196
GO:0045822	negative regulation of heart contraction	19	477	ATP1A2	0.109196	0.0520518	0.657117	0.235261
GO:0045822	negative regulation of heart contraction	19	488	ATP2A2	0.0569101	0.0128486	-0.320625	-0.318949
GO:0045822	negative regulation of heart contraction	19	5144	PDE4D	-0.0372236	0.0150247	-0.276268	0.027675
GO:0045822	negative regulation of heart contraction	19	5350	PLN	0.0206802	-0.000222896	0.185481	-0.337026
GO:0045822	negative regulation of heart contraction	19	55328	RNLS	-0.0588709	-0.110526	-0.0292678	-0.225721
GO:0045822	negative regulation of heart contraction	19	57731	SPTBN4	-0.0268721	0.0490106	0.359249	-0.0813773
GO:0045822	negative regulation of heart contraction	19	6717	SRI	0.085947	-0.108898	-0.0213975	-0.20183
GO:0045822	negative regulation of heart contraction	19	6863	TAC1	0.0750742	0.176291	0.282327	0.166768
GO:0045822	negative regulation of heart contraction	19	80149	ZC3H12A	0.00173027	0.100371	0.0432508	0.540133
GO:0045822	negative regulation of heart contraction	19	80763	C12orf39	0.0135248	-0.0231849	-0.0698696	-0.292171
GO:0045822	negative regulation of heart contraction	19	8620	NPFF	-0.0493279	0.0353119	0.0775692	0.151563
GO:0045822	negative regulation of heart contraction	19	8654	PDE5A	-0.0239443	-0.106861	-0.498554	-0.491263
GO:0045823	positive regulation of heart contraction	33	100	ADA	0.0724184	0.0203779	0.291139	0.108424
GO:0045823	positive regulation of heart contraction	33	10874	NMU	0.111716	0.03861	0.463163	-0.413403
GO:0045823	positive regulation of heart contraction	33	1113	CHGA	0.0146204	-0.123892	0.445271	-0.117393
GO:0045823	positive regulation of heart contraction	33	133	ADM	-0.0661584	-0.212669	0.00935797	-0.254575
GO:0045823	positive regulation of heart contraction	33	148	ADRA1A	0.0879682	0.141848	0.408488	0.17317
GO:0045823	positive regulation of heart contraction	33	1482	NKX2-5	-0.0687009	-0.0676545	-0.0407297	-0.135847
GO:0045823	positive regulation of heart contraction	33	1490	CTGF	-0.0652177	0.0240538	0.0358431	0.463469
GO:0045823	positive regulation of heart contraction	33	153	ADRB1	0.117953	0.0899516	0.375707	0.0853895
GO:0045823	positive regulation of heart contraction	33	1906	EDN1	0.00107292	0.0318552	0.298718	-0.120301
GO:0045823	positive regulation of heart contraction	33	1908	EDN3	0.145437	0.054515	0.396987	-0.198855
GO:0045823	positive regulation of heart contraction	33	23493	HEY2	0.066166	-0.0663322	0.127239	0.0303467
GO:0045823	positive regulation of heart contraction	33	2643	GCH1	-0.0626865	-0.00707221	-0.138162	0.137323
GO:0045823	positive regulation of heart contraction	33	2931	GSK3A	-0.0662453	-0.00593129	-0.284791	-0.160162
GO:0045823	positive regulation of heart contraction	33	3270	HRC	0.166813	0.0806202	0.986389	0.638334
GO:0045823	positive regulation of heart contraction	33	3784	KCNQ1	-0.148811	-0.0093125	-0.551834	0.109706
GO:0045823	positive regulation of heart contraction	33	388591	RNF207	0.0641259	0.00717044	-0.00162441	-0.150876
GO:0045823	positive regulation of heart contraction	33	476	ATP1A1	0.0489992	0.149321	0.0526303	0.099196
GO:0045823	positive regulation of heart contraction	33	4878	NPPA	0.0067322	0.0827774	-0.119579	0.154666
GO:0045823	positive regulation of heart contraction	33	488	ATP2A2	0.0569101	0.0128486	-0.320625	-0.318949
GO:0045823	positive regulation of heart contraction	33	5144	PDE4D	-0.0372236	0.0150247	-0.276268	0.027675
GO:0045823	positive regulation of heart contraction	33	54795	TRPM4	-0.0964609	0.0781532	0.121921	0.303657
GO:0045823	positive regulation of heart contraction	33	552	AVPR1A	0.0568648	0.108463	0.0607441	0.281343
GO:0045823	positive regulation of heart contraction	33	55800	SCN3B	0.0594451	0.105811	-0.00215085	0.350299
GO:0045823	positive regulation of heart contraction	33	59272	ACE2	-0.13325	-0.0915269	-0.478494	-0.318252
GO:0045823	positive regulation of heart contraction	33	5997	RGS2	0.0010767	-0.0530189	0.0290872	0.136031
GO:0045823	positive regulation of heart contraction	33	5999	RGS4	0.187822	-0.0182245	0.14292	0.24287
GO:0045823	positive regulation of heart contraction	33	6262	RYR2	-0.000313565	-0.0310051	0.0657688	-0.218237
GO:0045823	positive regulation of heart contraction	33	6870	TACR3	-0.118773	-0.0671898	-0.596139	-0.274126
GO:0045823	positive regulation of heart contraction	33	7042	TGFB2	0.139242	-0.143968	0.445002	-0.416988
GO:0045823	positive regulation of heart contraction	33	7168	TPM1	0.064039	0.0155536	-0.144498	-0.426807
GO:0045823	positive regulation of heart contraction	33	7349	UCN	-0.0595584	-0.00467325	-0.212495	0.0581097
GO:0045823	positive regulation of heart contraction	33	8862	APLN	0.0875035	-0.0237969	0.120703	-0.190842
GO:0045823	positive regulation of heart contraction	33	9722	NOS1AP	0.0590711	-0.0689012	0.108715	-0.338238
GO:0045824	negative regulation of innate immune response	40	100507436	MICA	-0.0287535	-0.00939561	-0.159904	-0.141718
GO:0045824	negative regulation of innate immune response	40	10062	NR1H3	0.101127	-0.0326712	0.165249	-0.359376
GO:0045824	negative regulation of innate immune response	40	10859	LILRB1	0.0884404	-0.00332454	0.340558	0.514163
GO:0045824	negative regulation of innate immune response	40	10906	TRAFD1	-1.51116e-05	0.059804	0.299742	-0.287717
GO:0045824	negative regulation of innate immune response	40	11213	IRAK3	0.0418099	-0.0949497	-0.0706607	-0.206026
GO:0045824	negative regulation of innate immune response	40	11221	DUSP10	-0.0680247	-0.0549079	0.264921	-0.0510435
GO:0045824	negative regulation of innate immune response	40	133060	OTOP1	0.175366	0.0309976	-0.0306384	-0.353366
GO:0045824	negative regulation of innate immune response	40	1378	CR1	-0.120772	0.0223802	0.118098	-0.00672634
GO:0045824	negative regulation of innate immune response	40	1398	CRK	0.0222442	-0.00781268	0.134424	-0.154954
GO:0045824	negative regulation of innate immune response	40	149095	DCST1	0.0445375	0.0306311	-0.000138945	-0.074073
GO:0045824	negative regulation of innate immune response	40	1813	DRD2	-0.0902009	0.00491504	-0.137895	-0.073992
GO:0045824	negative regulation of innate immune response	40	197358	NLRC3	0.114651	0.0868877	-0.0564414	0.223198
GO:0045824	negative regulation of innate immune response	40	2	A2M	0.168093	0.165094	0.0251259	0.511507
GO:0045824	negative regulation of innate immune response	40	23513	SCRIB	-0.0177901	0.0392296	-0.134442	-0.00793792
GO:0045824	negative regulation of innate immune response	40	25939	SAMHD1	-0.155479	0.0821427	0.273886	0.941674
GO:0045824	negative regulation of innate immune response	40	29883	CNOT7	0.094451	0.127802	0.331069	0.624418
GO:0045824	negative regulation of innate immune response	40	3133	HLA-E	0.0163545	0.0032981	0.139866	-0.0453898
GO:0045824	negative regulation of innate immune response	40	3428	IFI16	0.0320554	0.0182057	0.190067	-0.056317
GO:0045824	negative regulation of innate immune response	40	383	ARG1	-0.0995701	-0.0445867	-0.456857	-0.292855
GO:0045824	negative regulation of innate immune response	40	3965	LGALS9	0.032437	0.00842847	0.160173	-0.0754046
GO:0045824	negative regulation of innate immune response	40	406991	MIR21	0.00849648	0.0291238	-0.11336	0.238753
GO:0045824	negative regulation of innate immune response	40	409	ARRB2	-0.0540767	0.0998648	0.0244085	0.249817
GO:0045824	negative regulation of innate immune response	40	5272	SERPINB9	0.0621085	-0.0278128	0.000957329	0.0413683
GO:0045824	negative regulation of innate immune response	40	54625	PARP14	0.112963	-0.0828038	-0.0891538	-0.330894
GO:0045824	negative regulation of innate immune response	40	5468	PPARG	0.00363811	-0.048561	0.00742722	-0.163279
GO:0045824	negative regulation of innate immune response	40	5771	PTPN2	-0.0904049	0.0382511	0.327586	-0.144623
GO:0045824	negative regulation of innate immune response	40	58509	C19orf29	0.0992565	-0.00178316	-0.193082	-0.102062
GO:0045824	negative regulation of innate immune response	40	60343	FAM3A	-0.00774845	-0.101489	-0.229483	-0.0137319
GO:0045824	negative regulation of innate immune response	40	6223	RPS19	0.173194	0.013608	-0.281907	0.125955
GO:0045824	negative regulation of innate immune response	40	6318	SERPINB4	0.033287	0.0580284	-0.010437	-0.0533085
GO:0045824	negative regulation of innate immune response	40	634	CEACAM1	0.0299738	0.0538274	-0.0281	-0.053273
GO:0045824	negative regulation of innate immune response	40	7128	TNFAIP3	0.0485988	-0.0221384	0.104977	0.132375
GO:0045824	negative regulation of innate immune response	40	7301	TYRO3	0.057337	-0.133673	0.539595	-0.113029
GO:0045824	negative regulation of innate immune response	40	7376	NR1H2	0.126862	-0.0897627	0.0218736	-0.21586
GO:0045824	negative regulation of innate immune response	40	79132	DHX58	0.0750705	0.06062	0.415909	0.453822
GO:0045824	negative regulation of innate immune response	40	79594	MUL1	-0.10563	0.068546	0.480968	0.368647
GO:0045824	negative regulation of innate immune response	40	79671	NLRX1	-0.139102	-0.17183	-0.389556	-0.303134
GO:0045824	negative regulation of innate immune response	40	84166	NLRC5	0.0943301	-0.0359088	0.071875	-0.265852
GO:0045824	negative regulation of innate immune response	40	84868	HAVCR2	0.11237	-0.0185797	0.472947	-0.0926511
GO:0045824	negative regulation of innate immune response	40	9111	NMI	0.00839069	-0.0688596	0.104873	-0.255776
GO:0045830	positive regulation of isotype switching	23	10459	MAD2L2	0.041587	-0.0418855	0.2899	-0.0448795
GO:0045830	positive regulation of isotype switching	23	118460	EXOSC6	-0.0235325	-0.0784177	0.455352	-0.226928
GO:0045830	positive regulation of isotype switching	23	149840	C20orf196	0.0539823	-0.0540767	-0.057449	0.0105743
GO:0045830	positive regulation of isotype switching	23	22976	PAXIP1	0.0463018	0.092139	-0.278515	-0.026436
GO:0045830	positive regulation of isotype switching	23	23529	CLCF1	-0.0501742	0.0556483	-0.152526	0.232138
GO:0045830	positive regulation of isotype switching	23	2956	MSH6	0.0675411	0.109207	0.208857	0.532307
GO:0045830	positive regulation of isotype switching	23	30009	TBX21	-0.0253988	-0.0133851	-0.113067	-0.421573
GO:0045830	positive regulation of isotype switching	23	4292	MLH1	-0.178211	-0.14583	-0.0519877	-0.22544
GO:0045830	positive regulation of isotype switching	23	4436	MSH2	-0.0319798	0.0567779	0.142195	-0.158628
GO:0045830	positive regulation of isotype switching	23	54537	FAM35A	-0.00143182	-0.062713	0.354771	0.147469
GO:0045830	positive regulation of isotype switching	23	55183	RIF1	0.0476468	-0.0383569	-0.325917	-0.230448
GO:0045830	positive regulation of isotype switching	23	5788	PTPRC	-0.0316058	0.0510695	0.23319	-0.0741395
GO:0045830	positive regulation of isotype switching	23	6778	STAT6	-0.00162071	-0.0794944	-0.0522949	-0.0394355
GO:0045830	positive regulation of isotype switching	23	7037	TFRC	0.141762	0.201467	0.126917	0.559796
GO:0045830	positive regulation of isotype switching	23	7040	TGFB1	0.11569	-0.048323	0.380193	0.234074
GO:0045830	positive regulation of isotype switching	23	7158	TP53BP1	-0.0200644	-0.0249303	-0.210368	-0.255368
GO:0045830	positive regulation of isotype switching	23	7292	TNFSF4	-0.024477	0.0811944	0.0737957	-0.137854
GO:0045830	positive regulation of isotype switching	23	7374	UNG	-0.0702612	-0.0236307	0.059485	-0.242046
GO:0045830	positive regulation of isotype switching	23	7468	WHSC1	-0.0266379	0.0490219	-0.267475	0.231965
GO:0045830	positive regulation of isotype switching	23	79915	ATAD5	0.0303667	0.0276806	0.324325	-0.116739
GO:0045830	positive regulation of isotype switching	23	8741	TNFSF13	0.0974242	-0.0600533	0.82162	0.0538227
GO:0045830	positive regulation of isotype switching	23	940	CD28	-0.0320327	0.0598985	0.209501	0.321793
GO:0045830	positive regulation of isotype switching	23	958	CD40	-0.0317758	0.0271026	-0.199018	-0.0970132
GO:0045833	negative regulation of lipid metabolic process	65	10464	PIBF1	-0.0604954	0.10651	-0.0778705	0.475384
GO:0045833	negative regulation of lipid metabolic process	65	10613	ERLIN1	-0.0650893	-0.0744962	0.512578	0.182809
GO:0045833	negative regulation of lipid metabolic process	65	11160	ERLIN2	0.0543487	-0.0759658	0.17045	-0.29986
GO:0045833	negative regulation of lipid metabolic process	65	113791	PIK3IP1	0.0662983	-0.00611263	-0.0287535	-0.111635
GO:0045833	negative regulation of lipid metabolic process	65	1149	CIDEA	0.0195128	0.0124293	-0.17919	0.0726666
GO:0045833	negative regulation of lipid metabolic process	65	1268	CNR1	-0.0193088	0.118512	0.0844409	0.666763
GO:0045833	negative regulation of lipid metabolic process	65	134	ADORA1	-0.0425088	-0.000200228	-0.103707	-0.0858799
GO:0045833	negative regulation of lipid metabolic process	65	145264	SERPINA12	0.0622861	0.0242918	0.0398324	0.123259
GO:0045833	negative regulation of lipid metabolic process	65	150	ADRA2A	0.0926263	0.00549305	-0.246555	-0.233371
GO:0045833	negative regulation of lipid metabolic process	65	150094	SIK1	-0.0935519	-0.0314283	0.166127	0.149305
GO:0045833	negative regulation of lipid metabolic process	65	153090	DAB2IP	-0.1024	0.084621	-0.277368	-0.228613
GO:0045833	negative regulation of lipid metabolic process	65	154791	C7orf55	0.0238687	0.142086	0.717183	-0.0438426
GO:0045833	negative regulation of lipid metabolic process	65	1594	CYP27B1	-0.0666647	-0.0184323	-0.101873	-0.387546
GO:0045833	negative regulation of lipid metabolic process	65	207	AKT1	-0.0260977	-0.104587	0.193326	-0.451895
GO:0045833	negative regulation of lipid metabolic process	65	22937	SCAP	-0.0250436	-0.0850781	-0.442585	-0.250185
GO:0045833	negative regulation of lipid metabolic process	65	23038	WDTC1	0.115199	-0.0801555	-0.351453	-0.367267
GO:0045833	negative regulation of lipid metabolic process	65	23409	SIRT4	-0.0532305	0.153764	0.0618387	0.622198
GO:0045833	negative regulation of lipid metabolic process	65	23411	SIRT1	0.0638426	0.0471103	0.736798	0.0507397
GO:0045833	negative regulation of lipid metabolic process	65	26580	BSCL2	0.125747	0.134772	0.176868	-0.11511
GO:0045833	negative regulation of lipid metabolic process	65	2672	GFI1	0.0661546	0.0070231	0.0740301	-0.216487
GO:0045833	negative regulation of lipid metabolic process	65	27120	DKKL1	-0.0616212	-0.0406577	0.281361	0.08073
GO:0045833	negative regulation of lipid metabolic process	65	27122	DKK3	-0.00112203	-0.019951	0.068693	-0.290056
GO:0045833	negative regulation of lipid metabolic process	65	2822	GPLD1	-0.0750516	-0.0400645	0.237444	-0.149284
GO:0045833	negative regulation of lipid metabolic process	65	2852	GPER	-0.0698079	-0.0459165	-0.199925	-0.149722
GO:0045833	negative regulation of lipid metabolic process	65	32	ACACB	0.110707	0.0406161	0.0976442	0.122222
GO:0045833	negative regulation of lipid metabolic process	65	33	ACADL	0.0385911	0.00890449	0.0900586	-0.20414
GO:0045833	negative regulation of lipid metabolic process	65	336	APOA2	0.10538	0.0480699	-0.0764442	0.0766409
GO:0045833	negative regulation of lipid metabolic process	65	338442	HCAR2	0.0317909	0.0795284	0.415758	0.648164
GO:0045833	negative regulation of lipid metabolic process	65	339	APOBEC1	0.105834	0.0353837	0.309566	0.0220529
GO:0045833	negative regulation of lipid metabolic process	65	340895	C10orf112	-0.031228	-0.263999	0.0141957	-0.682032
GO:0045833	negative regulation of lipid metabolic process	65	341	APOC1	0.0163129	0.10569	-0.102831	0.314895
GO:0045833	negative regulation of lipid metabolic process	65	345	APOC3	0.00210051	0.10594	-0.113927	0.397346
GO:0045833	negative regulation of lipid metabolic process	65	347	APOD	0.0123801	-0.0958035	-0.00030686	-0.461544
GO:0045833	negative regulation of lipid metabolic process	65	348	APOE	0.014628	-0.00169249	0.0750761	-0.0461225
GO:0045833	negative regulation of lipid metabolic process	65	3553	IL1B	-0.116011	0.0771181	0.0635319	-0.131799
GO:0045833	negative regulation of lipid metabolic process	65	3638	INSIG1	-0.227565	-0.0663738	-0.390785	-0.270082
GO:0045833	negative regulation of lipid metabolic process	65	37	ACADVL	0.0397623	0.0677111	-0.0555104	0.273239
GO:0045833	negative regulation of lipid metabolic process	65	440503	PLIN5	0.119744	0.148188	0.401998	0.00829921
GO:0045833	negative regulation of lipid metabolic process	65	476	ATP1A1	0.0489992	0.149321	0.0526303	0.099196
GO:0045833	negative regulation of lipid metabolic process	65	4790	NFKB1	0.0456218	0.0501364	-0.213898	-0.123636
GO:0045833	negative regulation of lipid metabolic process	65	51141	INSIG2	-0.0578131	-0.0090896	-0.258697	0.0110561
GO:0045833	negative regulation of lipid metabolic process	65	5140	PDE3B	0.00283342	0.120277	0.015662	0.497134
GO:0045833	negative regulation of lipid metabolic process	65	5154	PDGFA	0.0663511	-0.151172	0.30905	0.145235
GO:0045833	negative regulation of lipid metabolic process	65	5155	PDGFB	0.0280659	0.00188517	-0.150736	-0.0212174
GO:0045833	negative regulation of lipid metabolic process	65	54361	WNT4	0.0717384	-0.0190783	0.261162	-0.0284328
GO:0045833	negative regulation of lipid metabolic process	65	5525	PPP2R5A	0.155721	0.109343	0.528144	0.367817
GO:0045833	negative regulation of lipid metabolic process	65	55294	FBXW7	0.0527922	0.0116812	0.448613	-0.0462701
GO:0045833	negative regulation of lipid metabolic process	65	5562	PRKAA1	-0.157818	0.0122366	-0.296488	0.427097
GO:0045833	negative regulation of lipid metabolic process	65	5629	PROX1	0.236927	0.0201475	0.383931	-0.0505478
GO:0045833	negative regulation of lipid metabolic process	65	57761	TRIB3	0.0086476	0.174289	0.237181	0.650052
GO:0045833	negative regulation of lipid metabolic process	65	5978	REST	-0.05943	-0.00288253	0.47005	0.202153
GO:0045833	negative regulation of lipid metabolic process	65	634	CEACAM1	0.0299738	0.0538274	-0.0281	-0.053273
GO:0045833	negative regulation of lipid metabolic process	65	64784	CRTC3	0.115324	0.0360826	0.115479	-0.00450124
GO:0045833	negative regulation of lipid metabolic process	65	6591	SNAI2	-0.0289462	-0.134644	-0.124717	-0.393713
GO:0045833	negative regulation of lipid metabolic process	65	6615	SNAI1	0.0306765	0.0676053	0.221574	0.433526
GO:0045833	negative regulation of lipid metabolic process	65	6647	SOD1	-0.101081	-0.0736046	-0.0170601	-0.221518
GO:0045833	negative regulation of lipid metabolic process	65	672	BRCA1	0.0619725	-0.00659997	-0.307855	0.213846
GO:0045833	negative regulation of lipid metabolic process	65	79888	LPCAT1	0.114829	0.0803444	0.212746	-0.104962
GO:0045833	negative regulation of lipid metabolic process	65	84649	DGAT2	0.0258143	-0.0324747	0.0309141	0.110678
GO:0045833	negative regulation of lipid metabolic process	65	8644	AKR1C3	0.0115301	-0.0192597	0.0687989	-0.235263
GO:0045833	negative regulation of lipid metabolic process	65	94101	ORMDL1	0.0284097	0.0228865	-0.270531	0.202099
GO:0045833	negative regulation of lipid metabolic process	65	94103	ORMDL3	0.0368874	0.0296149	-0.194687	-0.225619
GO:0045833	negative regulation of lipid metabolic process	65	9711	KIAA0226	0.0694036	0.0634006	-0.0252581	0.370461
GO:0045833	negative regulation of lipid metabolic process	65	9965	FGF19	-0.0442051	-0.152374	-0.155608	-0.295661
GO:0045833	negative regulation of lipid metabolic process	65	9971	NR1H4	-0.0358408	-0.121845	-0.312625	-0.291613
GO:0045834	positive regulation of lipid metabolic process	116	10062	NR1H3	0.101127	-0.0326712	0.165249	-0.359376
GO:0045834	positive regulation of lipid metabolic process	116	10399	GNB2L1	0.0804048	0.120284	-0.278671	0.527695
GO:0045834	positive regulation of lipid metabolic process	116	10451	VAV3	-0.00236874	-0.0331472	-0.14683	-0.183346
GO:0045834	positive regulation of lipid metabolic process	116	10580	SORBS1	0.0148962	0.0275522	0.2708	0.284109
GO:0045834	positive regulation of lipid metabolic process	116	10891	PPARGC1A	-0.010801	-0.0454971	-0.0376137	-0.338971
GO:0045834	positive regulation of lipid metabolic process	116	114898	C1QTNF2	-0.0763814	0.0262677	0.322616	0.362431
GO:0045834	positive regulation of lipid metabolic process	116	116986	AGAP2	0.0167625	-0.0345715	0.335779	-0.215707
GO:0045834	positive regulation of lipid metabolic process	116	1236	CCR7	-0.0325994	0.0428639	0.0613549	0.0860354
GO:0045834	positive regulation of lipid metabolic process	116	13	AADAC	0.0531662	-0.0697247	-0.180032	-0.179894
GO:0045834	positive regulation of lipid metabolic process	116	134	ADORA1	-0.0425088	-0.000200228	-0.103707	-0.0858799
GO:0045834	positive regulation of lipid metabolic process	116	1374	CPT1A	0.0341143	-0.0540918	-0.120501	-0.112598
GO:0045834	positive regulation of lipid metabolic process	116	1385	CREB1	-0.0748967	-0.108444	-0.00667347	-0.291618
GO:0045834	positive regulation of lipid metabolic process	116	1389	CREBL2	-0.0102834	-0.0226749	-0.512424	-0.294278
GO:0045834	positive regulation of lipid metabolic process	116	183	AGT	0.0956146	0.0251834	-0.195022	0.0354256
GO:0045834	positive regulation of lipid metabolic process	116	185	AGTR1	0.0208918	-0.0834952	-0.234284	-0.235779
GO:0045834	positive regulation of lipid metabolic process	116	1917	EEF1A2	0.0536876	0.0843414	0.902195	0.537742
GO:0045834	positive regulation of lipid metabolic process	116	2046	EPHA8	0.076695	0.0861132	-0.334843	-0.216553
GO:0045834	positive regulation of lipid metabolic process	116	207	AKT1	-0.0260977	-0.104587	0.193326	-0.451895
GO:0045834	positive regulation of lipid metabolic process	116	208	AKT2	0.0941375	-0.0336912	-0.41825	-0.21
GO:0045834	positive regulation of lipid metabolic process	116	215	ABCD1	-0.0672238	-0.0600307	-0.0911	-0.320373
GO:0045834	positive regulation of lipid metabolic process	116	2168	FABP1	0.193477	0.104379	1.05108	0.546913
GO:0045834	positive regulation of lipid metabolic process	116	2170	FABP3	0.0773259	0.166526	0.51258	0.568041
GO:0045834	positive regulation of lipid metabolic process	116	2181	ACSL3	0.0132415	0.0707108	-0.133405	0.131594
GO:0045834	positive regulation of lipid metabolic process	116	2185	PTK2B	0.16815	0.041961	0.36824	0.124683
GO:0045834	positive regulation of lipid metabolic process	116	221395	GPR116	-0.0338763	0.17835	-0.230851	-0.0186173
GO:0045834	positive regulation of lipid metabolic process	116	2246	FGF1	0.0282662	0.0546283	-0.241011	-0.0520337
GO:0045834	positive regulation of lipid metabolic process	116	2247	FGF2	0.0902689	-0.0171327	0.138233	-0.178624
GO:0045834	positive regulation of lipid metabolic process	116	225	ABCD2	-0.0428111	-0.0234871	-0.420569	-0.132181
GO:0045834	positive regulation of lipid metabolic process	116	2261	FGFR3	0.167512	0.0604576	0.308787	0.734194
GO:0045834	positive regulation of lipid metabolic process	116	2268	FGR	0.122094	0.193277	0.550594	1.04168
GO:0045834	positive regulation of lipid metabolic process	116	22863	ATG14	0.0445867	-0.109861	0.223536	-0.28912
GO:0045834	positive regulation of lipid metabolic process	116	2321	FLT1	0.150001	0.03742	0.474548	0.370298
GO:0045834	positive regulation of lipid metabolic process	116	2322	FLT3	0.0249643	0.10339	0.0176338	0.483599
GO:0045834	positive regulation of lipid metabolic process	116	23399	CTDNEP1	0.156673	-0.0351797	0.371369	0.00274496
GO:0045834	positive regulation of lipid metabolic process	116	23409	SIRT4	-0.0532305	0.153764	0.0618387	0.622198
GO:0045834	positive regulation of lipid metabolic process	116	23417	MLYCD	0.104889	0.0406161	0.539927	-0.145946
GO:0045834	positive regulation of lipid metabolic process	116	2488	FSHB	-0.0305934	0.0168267	-0.163695	0.116804
GO:0045834	positive regulation of lipid metabolic process	116	255919	TMEM188	0.0878473	0.127795	-0.309247	0.610263
GO:0045834	positive regulation of lipid metabolic process	116	26119	LDLRAP1	0.160028	0.0232642	0.347225	0.154948
GO:0045834	positive regulation of lipid metabolic process	116	26137	ZBTB20	0.0700005	0.0457351	0.774651	-0.159972
GO:0045834	positive regulation of lipid metabolic process	116	26291	FGF21	-0.0685989	-0.0885424	0.289634	-0.0944989
GO:0045834	positive regulation of lipid metabolic process	116	2693	GHSR	-0.0219533	0.134999	-0.0164775	0.529092
GO:0045834	positive regulation of lipid metabolic process	116	27329	ANGPTL3	-0.00586706	-0.0169438	0.0543731	-0.0493738
GO:0045834	positive regulation of lipid metabolic process	116	2822	GPLD1	-0.0750516	-0.0400645	0.237444	-0.149284
GO:0045834	positive regulation of lipid metabolic process	116	301	ANXA1	0.0464114	0.0235363	0.0327254	0.0572251
GO:0045834	positive regulation of lipid metabolic process	116	30849	PIK3R4	0.041247	0.112064	0.156585	0.814061
GO:0045834	positive regulation of lipid metabolic process	116	30968	STOML2	-0.00832647	0.0314094	0.414103	0.0350899
GO:0045834	positive regulation of lipid metabolic process	116	335	APOA1	-0.0996116	-0.0518402	-0.0763505	0.00200742
GO:0045834	positive regulation of lipid metabolic process	116	3356	HTR2A	0.0420366	0.0284173	0.180331	-0.0977136
GO:0045834	positive regulation of lipid metabolic process	116	3357	HTR2B	0.0708581	0.00187006	0.0914931	-0.0451733
GO:0045834	positive regulation of lipid metabolic process	116	3358	HTR2C	-0.10348	-0.00449947	-0.485188	-0.205369
GO:0045834	positive regulation of lipid metabolic process	116	336	APOA2	0.10538	0.0480699	-0.0764442	0.0766409
GO:0045834	positive regulation of lipid metabolic process	116	341	APOC1	0.0163129	0.10569	-0.102831	0.314895
GO:0045834	positive regulation of lipid metabolic process	116	345275	HSD17B13	0.0413755	0.00512282	0.100256	-0.380833
GO:0045834	positive regulation of lipid metabolic process	116	348	APOE	0.014628	-0.00169249	0.0750761	-0.0461225
GO:0045834	positive regulation of lipid metabolic process	116	3491	CYR61	-0.193579	-0.0149529	-0.380903	0.100833
GO:0045834	positive regulation of lipid metabolic process	116	3553	IL1B	-0.116011	0.0771181	0.0635319	-0.131799
GO:0045834	positive regulation of lipid metabolic process	116	3667	IRS1	0.0657504	0.0882666	0.462564	0.240901
GO:0045834	positive regulation of lipid metabolic process	116	375704	ENHO	0.0978058	0.14172	0.227216	0.249339
GO:0045834	positive regulation of lipid metabolic process	116	3815	KIT	0.0792299	-0.115078	-0.114178	-0.562524
GO:0045834	positive regulation of lipid metabolic process	116	3949	LDLR	0.0180885	0.0605029	0.0180244	0.161731
GO:0045834	positive regulation of lipid metabolic process	116	4067	LYN	0.136144	0.0989505	-0.0133706	0.433555
GO:0045834	positive regulation of lipid metabolic process	116	440503	PLIN5	0.119744	0.148188	0.401998	0.00829921
GO:0045834	positive regulation of lipid metabolic process	116	51099	ABHD5	0.0756409	0.0307634	0.837101	0.200959
GO:0045834	positive regulation of lipid metabolic process	116	5155	PDGFB	0.0280659	0.00188517	-0.150736	-0.0212174
GO:0045834	positive regulation of lipid metabolic process	116	5156	PDGFRA	0.0952293	0.112309	0.357343	0.712922
GO:0045834	positive regulation of lipid metabolic process	116	5159	PDGFRB	-0.08838	-0.0485874	-0.115864	-0.0621919
GO:0045834	positive regulation of lipid metabolic process	116	54361	WNT4	0.0717384	-0.0190783	0.261162	-0.0284328
GO:0045834	positive regulation of lipid metabolic process	116	5447	POR	-0.113087	0.00263319	-0.0479938	0.281462
GO:0045834	positive regulation of lipid metabolic process	116	5465	PPARA	0.200791	0.199994	0.642129	1.27262
GO:0045834	positive regulation of lipid metabolic process	116	5468	PPARG	0.00363811	-0.048561	0.00742722	-0.163279
GO:0045834	positive regulation of lipid metabolic process	116	551	AVP	-0.0355462	0.141029	0.124732	0.487575
GO:0045834	positive regulation of lipid metabolic process	116	552	AVPR1A	0.0568648	0.108463	0.0607441	0.281343
GO:0045834	positive regulation of lipid metabolic process	116	55512	SMPD3	0.0816704	-0.0820973	0.231696	-0.476439
GO:0045834	positive regulation of lipid metabolic process	116	5562	PRKAA1	-0.157818	0.0122366	-0.296488	0.427097
GO:0045834	positive regulation of lipid metabolic process	116	55626	AMBRA1	0.0784139	-0.0757429	-0.0595863	-0.0926079
GO:0045834	positive regulation of lipid metabolic process	116	5580	PRKCD	0.0162638	0.0269099	0.00417311	-0.13906
GO:0045834	positive regulation of lipid metabolic process	116	5581	PRKCE	0.0950517	-0.000173783	-0.34922	-0.00812044
GO:0045834	positive regulation of lipid metabolic process	116	5587	PRKD1	0.0187383	0.053748	-0.048319	-0.0491329
GO:0045834	positive regulation of lipid metabolic process	116	57104	PNPLA2	-0.0113337	0.0600345	0.162013	0.348241
GO:0045834	positive regulation of lipid metabolic process	116	57406	ABHD6	0.080998	-0.0349606	-0.275153	0.0461535
GO:0045834	positive regulation of lipid metabolic process	116	5743	PTGS2	-0.0736009	0.0256897	-0.167354	-0.0436592
GO:0045834	positive regulation of lipid metabolic process	116	5747	PTK2	-0.132646	-0.145128	0.131568	-0.481668
GO:0045834	positive regulation of lipid metabolic process	116	57540	PTCHD2	-0.109279	-0.0872882	0.0718712	-0.0947008
GO:0045834	positive regulation of lipid metabolic process	116	58526	MID1IP1	0.0251343	0.0207217	0.0185351	0.152148
GO:0045834	positive regulation of lipid metabolic process	116	60481	ELOVL5	0.0431171	0.0604689	-0.220759	0.0085341
GO:0045834	positive regulation of lipid metabolic process	116	6363	CCL19	-0.0238574	0.124648	-0.300822	0.578355
GO:0045834	positive regulation of lipid metabolic process	116	6366	CCL21	0.096714	0.116933	0.115131	0.19061
GO:0045834	positive regulation of lipid metabolic process	116	654	BMP6	0.170829	0.158116	0.376248	0.917753
GO:0045834	positive regulation of lipid metabolic process	116	6610	SMPD2	0.0906316	0.0410468	0.615155	-0.000998393
GO:0045834	positive regulation of lipid metabolic process	116	6714	SRC	-0.040227	0.0931703	0.280696	0.434779
GO:0045834	positive regulation of lipid metabolic process	116	6720	SREBF1	0.0593544	-0.0299927	0.0302189	-0.244611
GO:0045834	positive regulation of lipid metabolic process	116	6770	STAR	0.117817	0.00348699	0.0565446	-0.0937027
GO:0045834	positive regulation of lipid metabolic process	116	6901	TAZ	0.0277373	-0.0814589	-0.221134	-0.139729
GO:0045834	positive regulation of lipid metabolic process	116	7010	TEK	0.108297	0.00983385	0.492945	-0.155268
GO:0045834	positive regulation of lipid metabolic process	116	7040	TGFB1	0.11569	-0.048323	0.380193	0.234074
GO:0045834	positive regulation of lipid metabolic process	116	7132	TNFRSF1A	-0.0260486	-0.0928265	-0.47613	-0.26543
GO:0045834	positive regulation of lipid metabolic process	116	7291	TWIST1	-0.0347453	-0.0692298	-0.428015	-0.508783
GO:0045834	positive regulation of lipid metabolic process	116	7376	NR1H2	0.126862	-0.0897627	0.0218736	-0.21586
GO:0045834	positive regulation of lipid metabolic process	116	7410	VAV2	0.0777301	0.074568	-0.37289	-0.0143491
GO:0045834	positive regulation of lipid metabolic process	116	7784	ZP3	-0.0214584	0.0110957	-0.0727532	-0.00826655
GO:0045834	positive regulation of lipid metabolic process	116	8013	NR4A3	-0.0795321	-0.0305745	-0.505998	-0.165002
GO:0045834	positive regulation of lipid metabolic process	116	83643	CCDC3	0.135332	0.0627999	0.881095	0.452943
GO:0045834	positive regulation of lipid metabolic process	116	8398	PLA2G6	0.0312545	0.0730568	0.543747	0.239459
GO:0045834	positive regulation of lipid metabolic process	116	8439	NSMAF	0.0757807	0.147931	0.472707	-0.231065
GO:0045834	positive regulation of lipid metabolic process	116	84649	DGAT2	0.0258143	-0.0324747	0.0309141	0.110678
GO:0045834	positive regulation of lipid metabolic process	116	8525	DGKZ	0.0275975	-0.0755502	-0.363042	0.101786
GO:0045834	positive regulation of lipid metabolic process	116	85414	SLC45A3	0.232076	0.0983423	0.793931	-0.0628762
GO:0045834	positive regulation of lipid metabolic process	116	8660	IRS2	0.0287686	0.064651	-0.0486237	-0.00397096
GO:0045834	positive regulation of lipid metabolic process	116	9104	RGN	-0.0261959	-0.042369	0.28644	-0.299514
GO:0045834	positive regulation of lipid metabolic process	116	9370	ADIPOQ	0.142177	0.0717648	0.137108	0.210976
GO:0045834	positive regulation of lipid metabolic process	116	949	SCARB1	0.056283	-0.165755	0.0465777	-0.344358
GO:0045834	positive regulation of lipid metabolic process	116	9619	ABCG1	-0.0110919	0.172514	0.409183	1.06694
GO:0045834	positive regulation of lipid metabolic process	116	975	CD81	0.164969	-0.18503	0.448684	-0.265094
GO:0045834	positive regulation of lipid metabolic process	116	9926	LPGAT1	-0.11747	-0.0622181	-0.0615903	-0.135212
GO:0045834	positive regulation of lipid metabolic process	116	9971	NR1H4	-0.0358408	-0.121845	-0.312625	-0.291613
GO:0045836	positive regulation of meiotic nuclear division	10	10361	NPM2	0.152351	0.226976	0.101169	0.540789
GO:0045836	positive regulation of meiotic nuclear division	10	11105	PRDM7	0.034885	0.0999932	-0.275672	0.318765
GO:0045836	positive regulation of meiotic nuclear division	10	1618	DAZL	0.0416135	0.0658184	0.648894	-0.123472
GO:0045836	positive regulation of meiotic nuclear division	10	225689	MAPK15	0.0381265	-0.0637481	-0.166995	-0.156271
GO:0045836	positive regulation of meiotic nuclear division	10	22933	SIRT2	0.0299209	0.0367324	0.186604	0.144227
GO:0045836	positive regulation of meiotic nuclear division	10	23236	PLCB1	0.212265	0.0510166	-0.263006	0.00433017
GO:0045836	positive regulation of meiotic nuclear division	10	4487	MSX1	0.00456369	0.0415001	-0.0926275	-0.131256
GO:0045836	positive regulation of meiotic nuclear division	10	54361	WNT4	0.0717384	-0.0190783	0.261162	-0.0284328
GO:0045836	positive regulation of meiotic nuclear division	10	55124	PIWIL2	0.164897	0.0418817	0.238821	0.47216
GO:0045836	positive regulation of meiotic nuclear division	10	56979	PRDM9	-0.0616778	0.0727848	0.208587	0.0700523
GO:0045838	positive regulation of membrane potential	14	10401	PIAS3	-0.0493052	-0.118652	0.120717	-0.268349
GO:0045838	positive regulation of membrane potential	14	114131	UCN3	0.0337177	-0.022486	0.343183	-0.17157
GO:0045838	positive regulation of membrane potential	14	1497	CTNS	0.132997	0.0581191	0.751515	-0.215911
GO:0045838	positive regulation of membrane potential	14	205251	LINC00116	0.105732	-0.0559732	0.335615	-0.154244
GO:0045838	positive regulation of membrane potential	14	207	AKT1	-0.0260977	-0.104587	0.193326	-0.451895
GO:0045838	positive regulation of membrane potential	14	208	AKT2	0.0941375	-0.0336912	-0.41825	-0.21
GO:0045838	positive regulation of membrane potential	14	23530	NNT	-0.0364075	0.0491126	0.682086	-0.0793468
GO:0045838	positive regulation of membrane potential	14	2745	GLRX	0.10093	0.0312734	0.143002	-0.22998
GO:0045838	positive regulation of membrane potential	14	288	ANK3	-0.00423124	-0.0322178	-0.22194	-0.208744
GO:0045838	positive regulation of membrane potential	14	30968	STOML2	-0.00832647	0.0314094	0.414103	0.0350899
GO:0045838	positive regulation of membrane potential	14	572	BAD	-0.103337	-0.0785537	-0.167062	-0.232798
GO:0045838	positive regulation of membrane potential	14	637	BID	-0.14243	0.0278884	0.172439	0.216649
GO:0045838	positive regulation of membrane potential	14	6569	SLC34A1	0.10665	0.0827887	0.321517	0.116055
GO:0045838	positive regulation of membrane potential	14	8115	TCL1A	-0.0285231	-0.0479943	-0.455274	-0.341147
GO:0045839	negative regulation of mitotic nuclear division	45	10040	TOM1L1	0.00706088	0.00409523	-0.499282	-0.0248892
GO:0045839	negative regulation of mitotic nuclear division	45	10201	NME6	0.172861	0.203802	0.0876153	0.594727
GO:0045839	negative regulation of mitotic nuclear division	45	10459	MAD2L2	0.041587	-0.0418855	0.2899	-0.0448795
GO:0045839	negative regulation of mitotic nuclear division	45	1063	CENPF	-0.000396678	-0.0819764	-0.510387	-0.318527
GO:0045839	negative regulation of mitotic nuclear division	45	146691	TOM1L2	0.110364	-0.014492	-0.222194	0.0540745
GO:0045839	negative regulation of mitotic nuclear division	45	1843	DUSP1	0.058852	-0.0501175	-0.0925002	-0.236052
GO:0045839	negative regulation of mitotic nuclear division	45	26255	PTTG3P	0.0715381	0.0238007	0.609992	0.342054
GO:0045839	negative regulation of mitotic nuclear division	45	27085	MTBP	-0.138414	0.00769934	-0.214044	0.187078
GO:0045839	negative regulation of mitotic nuclear division	45	28984	C13orf15	0.169503	-0.0455576	1.11082	0.0143463
GO:0045839	negative regulation of mitotic nuclear division	45	324	APC	0.0694225	0.0162903	-0.153477	0.164259
GO:0045839	negative regulation of mitotic nuclear division	45	348654	GEN1	-0.00994719	0.0422066	-0.289398	0.0753592
GO:0045839	negative regulation of mitotic nuclear division	45	3550	IK	0.0881382	0.121195	0.032238	-0.0695454
GO:0045839	negative regulation of mitotic nuclear division	45	3834	KIF25	0.115373	0.133178	0.439374	0.100865
GO:0045839	negative regulation of mitotic nuclear division	45	4085	MAD2L1	0.117757	0.137304	0.0897092	0.245769
GO:0045839	negative regulation of mitotic nuclear division	45	472	ATM	0.121285	-0.0378167	0.181458	-0.205933
GO:0045839	negative regulation of mitotic nuclear division	45	51143	DYNC1LI1	0.109098	0.0348359	0.21505	0.122367
GO:0045839	negative regulation of mitotic nuclear division	45	51451	LCMT1	-0.0390181	-0.0631361	-0.203563	-0.282218
GO:0045839	negative regulation of mitotic nuclear division	45	5347	PLK1	-0.0830569	0.124625	0.184996	0.451312
GO:0045839	negative regulation of mitotic nuclear division	45	546	ATRX	0.0273444	0.0741902	-0.205891	0.381517
GO:0045839	negative regulation of mitotic nuclear division	45	54908	CCDC99	-0.02946	-0.0977227	0.0210806	-0.156988
GO:0045839	negative regulation of mitotic nuclear division	45	54998	AURKAIP1	0.0543525	-0.0141029	0.277667	-0.289579
GO:0045839	negative regulation of mitotic nuclear division	45	55755	CDK5RAP2	0.0653991	0.130511	-0.133308	0.296395
GO:0045839	negative regulation of mitotic nuclear division	45	55795	PCID2	-0.0498795	-0.029324	-0.220085	-0.101218
GO:0045839	negative regulation of mitotic nuclear division	45	56155	TEX14	0.0913343	0.302556	0.275617	0.849434
GO:0045839	negative regulation of mitotic nuclear division	45	56984	PSMG2	-0.096374	-0.103125	-0.443652	-0.0823315
GO:0045839	negative regulation of mitotic nuclear division	45	5885	RAD21	-0.195816	-0.0810357	-0.111583	-0.247221
GO:0045839	negative regulation of mitotic nuclear division	45	652	BMP4	0.0830683	0.0531927	0.784358	-0.0449187
GO:0045839	negative regulation of mitotic nuclear division	45	655	BMP7	0.10138	0.0855994	0.0732237	0.286851
GO:0045839	negative regulation of mitotic nuclear division	45	699	BUB1	0.110296	0.0523313	0.0327085	0.0144641
GO:0045839	negative regulation of mitotic nuclear division	45	701	BUB1B	0.0991054	0.0350626	0.573361	-0.376061
GO:0045839	negative regulation of mitotic nuclear division	45	7175	TPR	-0.0679114	-0.0164527	-0.154099	-0.288173
GO:0045839	negative regulation of mitotic nuclear division	45	7272	TTK	0.147145	0.0172801	0.00170749	-0.526618
GO:0045839	negative regulation of mitotic nuclear division	45	7517	XRCC3	-0.0233474	-0.00777112	-0.122501	-0.278759
GO:0045839	negative regulation of mitotic nuclear division	45	7756	ZNF207	0.102403	-0.0604802	-0.470108	-0.216492
GO:0045839	negative regulation of mitotic nuclear division	45	81620	CDT1	0.112048	0.0137137	-0.469021	-0.208021
GO:0045839	negative regulation of mitotic nuclear division	45	8260	NAA10	0.0348813	-0.00766156	0.148695	-0.174841
GO:0045839	negative regulation of mitotic nuclear division	45	8379	MAD1L1	-0.0658373	-0.0401325	-0.0527742	-0.0703909
GO:0045839	negative regulation of mitotic nuclear division	45	84101	USP44	0.0866572	0.0675676	-0.180657	0.0573515
GO:0045839	negative regulation of mitotic nuclear division	45	84861	KLHL22	0.159861	-0.0348095	-0.240017	-0.139409
GO:0045839	negative regulation of mitotic nuclear division	45	8658	TNKS	0.0175483	0.0878964	-0.0704995	-0.0864199
GO:0045839	negative regulation of mitotic nuclear division	45	891	CCNB1	0.143443	-0.0614512	0.778516	-0.219202
GO:0045839	negative regulation of mitotic nuclear division	45	9183	ZW10	-0.0733969	-0.0348246	0.063884	-0.219501
GO:0045839	negative regulation of mitotic nuclear division	45	9184	BUB3	0.139926	-0.0698985	-0.233064	-0.200185
GO:0045839	negative regulation of mitotic nuclear division	45	9232	PTTG1	-0.021398	-0.0056215	-0.0304798	0.276212
GO:0045839	negative regulation of mitotic nuclear division	45	991	CDC20	0.0228638	-0.0107368	0.2229	-0.0322292
GO:0045840	positive regulation of mitotic nuclear division	42	11065	UBE2C	0.0439406	-0.0544432	0.402725	-0.00611084
GO:0045840	positive regulation of mitotic nuclear division	42	113130	CDCA5	0.116707	0.0813266	0.212271	0.238152
GO:0045840	positive regulation of mitotic nuclear division	42	11331	PHB2	-0.0129922	0.0743489	-0.0954567	0.0160537
GO:0045840	positive regulation of mitotic nuclear division	42	137886	UBXN2B	0.0869293	0.0301702	-0.146611	0.0152571
GO:0045840	positive regulation of mitotic nuclear division	42	1814	DRD3	0.110628	0.00444658	0.355926	-0.17361
GO:0045840	positive regulation of mitotic nuclear division	42	1906	EDN1	0.00107292	0.0318552	0.298718	-0.120301
GO:0045840	positive regulation of mitotic nuclear division	42	1908	EDN3	0.145437	0.054515	0.396987	-0.198855
GO:0045840	positive regulation of mitotic nuclear division	42	2253	FGF8	0.0866232	-0.133348	0.0258294	-0.0283124
GO:0045840	positive regulation of mitotic nuclear division	42	23636	NUP62	-0.00539105	0.0791355	0.126721	0.0395714
GO:0045840	positive regulation of mitotic nuclear division	42	255324	EPGN	0.0500344	0.0607069	-0.118219	-0.0182341
GO:0045840	positive regulation of mitotic nuclear division	42	25836	NIPBL	0.00223273	-0.0803671	0.433773	-0.210858
GO:0045840	positive regulation of mitotic nuclear division	42	25970	SH2B1	0.0900725	0.0102003	-0.202243	-0.476186
GO:0045840	positive regulation of mitotic nuclear division	42	286053	NSMCE2	0.0361809	0.0946966	-0.200273	0.209116
GO:0045840	positive regulation of mitotic nuclear division	42	28984	C13orf15	0.169503	-0.0455576	1.11082	0.0143463
GO:0045840	positive regulation of mitotic nuclear division	42	29945	ANAPC4	-0.122449	-0.0266379	-0.0349876	-0.248414
GO:0045840	positive regulation of mitotic nuclear division	42	3192	HNRNPU	0.0433966	0.0989392	-0.281602	-0.102271
GO:0045840	positive regulation of mitotic nuclear division	42	3479	IGF1	0.164508	-0.0264868	0.382539	-0.191039
GO:0045840	positive regulation of mitotic nuclear division	42	3481	IGF2	0.136748	0.124104	0.487488	0.443366
GO:0045840	positive regulation of mitotic nuclear division	42	3553	IL1B	-0.116011	0.0771181	0.0635319	-0.131799
GO:0045840	positive regulation of mitotic nuclear division	42	3643	INSR	0.127421	0.0438953	0.119087	0.00350994
GO:0045840	positive regulation of mitotic nuclear division	42	4041	LRP5	0.0294184	0.168354	-0.172424	0.449468
GO:0045840	positive regulation of mitotic nuclear division	42	4926	NUMA1	0.156265	0.0917801	0.103874	0.30212
GO:0045840	positive regulation of mitotic nuclear division	42	5037	PEBP1	0.0840241	0.0902009	0.236264	-0.139299
GO:0045840	positive regulation of mitotic nuclear division	42	51203	NUSAP1	-0.0250323	0.0807411	0.0859758	0.257282
GO:0045840	positive regulation of mitotic nuclear division	42	51433	ANAPC5	-0.0197395	-0.00907071	-0.230266	0.0554735
GO:0045840	positive regulation of mitotic nuclear division	42	51529	ANAPC11	0.00256897	-0.101637	0.00498641	-0.374651
GO:0045840	positive regulation of mitotic nuclear division	42	5155	PDGFB	0.0280659	0.00188517	-0.150736	-0.0212174
GO:0045840	positive regulation of mitotic nuclear division	42	5159	PDGFRB	-0.08838	-0.0485874	-0.115864	-0.0621919
GO:0045840	positive regulation of mitotic nuclear division	42	55023	PHIP	0.0963929	-0.0894038	0.417961	-0.356556
GO:0045840	positive regulation of mitotic nuclear division	42	55719	FAM178A	0.00566684	0.0825658	0.492948	0.232255
GO:0045840	positive regulation of mitotic nuclear division	42	55968	NSFL1C	-0.0244656	0.00252741	-0.40911	0.112349
GO:0045840	positive regulation of mitotic nuclear division	42	5925	RB1	0.0269892	-0.00136004	-0.220843	-0.199857
GO:0045840	positive regulation of mitotic nuclear division	42	6790	AURKA	-0.0301702	0.032029	-0.112932	0.0863067
GO:0045840	positive regulation of mitotic nuclear division	42	7039	TGFA	0.00738578	0.062407	-0.00380906	0.136514
GO:0045840	positive regulation of mitotic nuclear division	42	7040	TGFB1	0.11569	-0.048323	0.380193	0.234074
GO:0045840	positive regulation of mitotic nuclear division	42	81620	CDT1	0.112048	0.0137137	-0.469021	-0.208021
GO:0045840	positive regulation of mitotic nuclear division	42	84250	ANKRD32	0.118894	0.0466418	0.0783771	-0.290334
GO:0045840	positive regulation of mitotic nuclear division	42	8452	CUL3	0.103004	0.123197	0.202628	0.649899
GO:0045840	positive regulation of mitotic nuclear division	42	940	CD28	-0.0320327	0.0598985	0.209501	0.321793
GO:0045840	positive regulation of mitotic nuclear division	42	9555	H2AFY	0.0177939	0.0442467	0.265795	0.364434
GO:0045840	positive regulation of mitotic nuclear division	42	9700	ESPL1	-0.0809413	-0.136473	0.438968	-0.278453
GO:0045840	positive regulation of mitotic nuclear division	42	9787	DLGAP5	0.0653424	0.130235	0.161038	1.03117
GO:0045841	negative regulation of mitotic metaphase/anaphase transition	31	10459	MAD2L2	0.041587	-0.0418855	0.2899	-0.0448795
GO:0045841	negative regulation of mitotic metaphase/anaphase transition	31	1063	CENPF	-0.000396678	-0.0819764	-0.510387	-0.318527
GO:0045841	negative regulation of mitotic metaphase/anaphase transition	31	1843	DUSP1	0.058852	-0.0501175	-0.0925002	-0.236052
GO:0045841	negative regulation of mitotic metaphase/anaphase transition	31	324	APC	0.0694225	0.0162903	-0.153477	0.164259
GO:0045841	negative regulation of mitotic metaphase/anaphase transition	31	348654	GEN1	-0.00994719	0.0422066	-0.289398	0.0753592
GO:0045841	negative regulation of mitotic metaphase/anaphase transition	31	3550	IK	0.0881382	0.121195	0.032238	-0.0695454
GO:0045841	negative regulation of mitotic metaphase/anaphase transition	31	4085	MAD2L1	0.117757	0.137304	0.0897092	0.245769
GO:0045841	negative regulation of mitotic metaphase/anaphase transition	31	472	ATM	0.121285	-0.0378167	0.181458	-0.205933
GO:0045841	negative regulation of mitotic metaphase/anaphase transition	31	51143	DYNC1LI1	0.109098	0.0348359	0.21505	0.122367
GO:0045841	negative regulation of mitotic metaphase/anaphase transition	31	51451	LCMT1	-0.0390181	-0.0631361	-0.203563	-0.282218
GO:0045841	negative regulation of mitotic metaphase/anaphase transition	31	5347	PLK1	-0.0830569	0.124625	0.184996	0.451312
GO:0045841	negative regulation of mitotic metaphase/anaphase transition	31	54908	CCDC99	-0.02946	-0.0977227	0.0210806	-0.156988
GO:0045841	negative regulation of mitotic metaphase/anaphase transition	31	55755	CDK5RAP2	0.0653991	0.130511	-0.133308	0.296395
GO:0045841	negative regulation of mitotic metaphase/anaphase transition	31	55795	PCID2	-0.0498795	-0.029324	-0.220085	-0.101218
GO:0045841	negative regulation of mitotic metaphase/anaphase transition	31	56155	TEX14	0.0913343	0.302556	0.275617	0.849434
GO:0045841	negative regulation of mitotic metaphase/anaphase transition	31	56984	PSMG2	-0.096374	-0.103125	-0.443652	-0.0823315
GO:0045841	negative regulation of mitotic metaphase/anaphase transition	31	5885	RAD21	-0.195816	-0.0810357	-0.111583	-0.247221
GO:0045841	negative regulation of mitotic metaphase/anaphase transition	31	699	BUB1	0.110296	0.0523313	0.0327085	0.0144641
GO:0045841	negative regulation of mitotic metaphase/anaphase transition	31	701	BUB1B	0.0991054	0.0350626	0.573361	-0.376061
GO:0045841	negative regulation of mitotic metaphase/anaphase transition	31	7175	TPR	-0.0679114	-0.0164527	-0.154099	-0.288173
GO:0045841	negative regulation of mitotic metaphase/anaphase transition	31	7272	TTK	0.147145	0.0172801	0.00170749	-0.526618
GO:0045841	negative regulation of mitotic metaphase/anaphase transition	31	7517	XRCC3	-0.0233474	-0.00777112	-0.122501	-0.278759
GO:0045841	negative regulation of mitotic metaphase/anaphase transition	31	7756	ZNF207	0.102403	-0.0604802	-0.470108	-0.216492
GO:0045841	negative regulation of mitotic metaphase/anaphase transition	31	81620	CDT1	0.112048	0.0137137	-0.469021	-0.208021
GO:0045841	negative regulation of mitotic metaphase/anaphase transition	31	8379	MAD1L1	-0.0658373	-0.0401325	-0.0527742	-0.0703909
GO:0045841	negative regulation of mitotic metaphase/anaphase transition	31	84101	USP44	0.0866572	0.0675676	-0.180657	0.0573515
GO:0045841	negative regulation of mitotic metaphase/anaphase transition	31	84861	KLHL22	0.159861	-0.0348095	-0.240017	-0.139409
GO:0045841	negative regulation of mitotic metaphase/anaphase transition	31	891	CCNB1	0.143443	-0.0614512	0.778516	-0.219202
GO:0045841	negative regulation of mitotic metaphase/anaphase transition	31	9183	ZW10	-0.0733969	-0.0348246	0.063884	-0.219501
GO:0045841	negative regulation of mitotic metaphase/anaphase transition	31	9184	BUB3	0.139926	-0.0698985	-0.233064	-0.200185
GO:0045841	negative regulation of mitotic metaphase/anaphase transition	31	991	CDC20	0.0228638	-0.0107368	0.2229	-0.0322292
GO:0045843	negative regulation of striated muscle tissue development	43	10818	FRS2	-0.00540994	-0.0507748	-0.284225	0.0484857
GO:0045843	negative regulation of striated muscle tissue development	43	10869	USP19	-0.029358	0.0571973	-0.14767	-0.44947
GO:0045843	negative regulation of striated muscle tissue development	43	1525	CXADR	0.107863	0.074262	0.33216	0.0237639
GO:0045843	negative regulation of striated muscle tissue development	43	2047	EPHB1	0.0084247	0.0480397	-0.352649	0.0244966
GO:0045843	negative regulation of striated muscle tissue development	43	2248	FGF3	-0.00873448	-0.0532947	0.23947	-0.250495
GO:0045843	negative regulation of striated muscle tissue development	43	2253	FGF8	0.0866232	-0.133348	0.0258294	-0.0283124
GO:0045843	negative regulation of striated muscle tissue development	43	22933	SIRT2	0.0299209	0.0367324	0.186604	0.144227
GO:0045843	negative regulation of striated muscle tissue development	43	22943	DKK1	0.0704161	0.0886406	0.258412	0.035116
GO:0045843	negative regulation of striated muscle tissue development	43	2539	G6PD	-0.0618592	0.0682589	-0.206114	-0.043865
GO:0045843	negative regulation of striated muscle tissue development	43	2660	MSTN	-0.0418968	-0.0475485	-0.112669	-0.338104
GO:0045843	negative regulation of striated muscle tissue development	43	28514	DLL1	0.0731664	0.136212	0.191809	0.281013
GO:0045843	negative regulation of striated muscle tissue development	43	2931	GSK3A	-0.0662453	-0.00593129	-0.284791	-0.160162
GO:0045843	negative regulation of striated muscle tissue development	43	3720	JARID2	-0.0651119	-0.0289311	0.0466091	0.218694
GO:0045843	negative regulation of striated muscle tissue development	43	3776	KCNK2	0.115539	0.0985803	0.183395	0.139539
GO:0045843	negative regulation of striated muscle tissue development	43	407975	MIR17HG	0.149268	-0.0373293	0.886757	-0.227022
GO:0045843	negative regulation of striated muscle tissue development	43	4089	SMAD4	-0.0465285	-0.0261883	-0.330146	-0.0650504
GO:0045843	negative regulation of striated muscle tissue development	43	4211	MEIS1	0.0872277	0.109162	0.459496	0.357455
GO:0045843	negative regulation of striated muscle tissue development	43	5058	PAK1	0.159903	0.0333021	-0.0468333	-0.0486131
GO:0045843	negative regulation of striated muscle tissue development	43	51176	LEF1	-0.0406312	-0.000147338	0.155667	-0.0773712
GO:0045843	negative regulation of striated muscle tissue development	43	51804	SIX4	0.0401212	0.0113374	0.0939794	0.269503
GO:0045843	negative regulation of striated muscle tissue development	43	5465	PPARA	0.200791	0.199994	0.642129	1.27262
GO:0045843	negative regulation of striated muscle tissue development	43	55553	SOX6	-0.138921	-0.0899705	-0.366581	-0.145686
GO:0045843	negative regulation of striated muscle tissue development	43	55692	LUC7L	-0.149888	0.0737595	-0.413837	0.282769
GO:0045843	negative regulation of striated muscle tissue development	43	5600	MAPK11	0.0651082	0.0104081	0.847576	0.0984637
GO:0045843	negative regulation of striated muscle tissue development	43	5728	PTEN	-0.0156065	-0.0386592	-0.161316	-0.168541
GO:0045843	negative regulation of striated muscle tissue development	43	5950	RBP4	-0.0259579	0.0715344	0.297297	0.0369443
GO:0045843	negative regulation of striated muscle tissue development	43	5997	RGS2	0.0010767	-0.0530189	0.0290872	0.136031
GO:0045843	negative regulation of striated muscle tissue development	43	5999	RGS4	0.187822	-0.0182245	0.14292	0.24287
GO:0045843	negative regulation of striated muscle tissue development	43	60485	SAV1	0.104436	-0.00525882	0.407758	0.0526385
GO:0045843	negative regulation of striated muscle tissue development	43	652	BMP4	0.0830683	0.0531927	0.784358	-0.0449187
GO:0045843	negative regulation of striated muscle tissue development	43	6665	SOX15	-0.0274842	-0.0499777	-0.0622356	-0.42408
GO:0045843	negative regulation of striated muscle tissue development	43	6910	TBX5	0.0738955	0.0961246	0.0717114	-0.0650348
GO:0045843	negative regulation of striated muscle tissue development	43	7040	TGFB1	0.11569	-0.048323	0.380193	0.234074
GO:0045843	negative regulation of striated muscle tissue development	43	7048	TGFBR2	0.0476203	-0.0862341	-0.226323	-0.303367
GO:0045843	negative regulation of striated muscle tissue development	43	7093	TLL2	-0.0220289	0.0418024	0.157963	0.411489
GO:0045843	negative regulation of striated muscle tissue development	43	7161	TP73	-0.144531	-0.041961	-0.501919	-0.131375
GO:0045843	negative regulation of striated muscle tissue development	43	7291	TWIST1	-0.0347453	-0.0692298	-0.428015	-0.508783
GO:0045843	negative regulation of striated muscle tissue development	43	8324	FZD7	0.115698	0.0592222	-0.388926	0.326045
GO:0045843	negative regulation of striated muscle tissue development	43	8531	CSDA	0.110681	-0.0437366	0.455002	-0.123601
GO:0045843	negative regulation of striated muscle tissue development	43	859	CAV3	-0.0317645	0.0735631	0.0661712	0.334401
GO:0045843	negative regulation of striated muscle tissue development	43	9150	CTDP1	0.0593544	0.0333966	-0.0487812	0.369767
GO:0045843	negative regulation of striated muscle tissue development	43	9241	NOG	0.0376165	-0.0451193	-0.135908	-0.202949
GO:0045843	negative regulation of striated muscle tissue development	43	93649	MYOCD	0.00983763	0.0794906	0.0364565	0.216315
GO:0045844	positive regulation of striated muscle tissue development	63	10038	PARP2	-0.0445904	0.0732495	-0.242415	0.537891
GO:0045844	positive regulation of striated muscle tissue development	63	10211	FLOT1	0.0371593	-0.0573899	0.102237	-0.608389
GO:0045844	positive regulation of striated muscle tissue development	63	10413	YAP1	0.0947986	-0.0825545	0.0518383	-0.166807
GO:0045844	positive regulation of striated muscle tissue development	63	1385	CREB1	-0.0748967	-0.108444	-0.00667347	-0.291618
GO:0045844	positive regulation of striated muscle tissue development	63	1432	MAPK14	0.0388972	0.128709	-0.129052	0.769493
GO:0045844	positive regulation of striated muscle tissue development	63	1499	CTNNB1	0.0293731	0.114228	-0.264259	0.277482
GO:0045844	positive regulation of striated muscle tissue development	63	1906	EDN1	0.00107292	0.0318552	0.298718	-0.120301
GO:0045844	positive regulation of striated muscle tissue development	63	1948	EFNB2	0.0762567	-0.0436989	-0.238344	-0.168157
GO:0045844	positive regulation of striated muscle tissue development	63	2065	ERBB3	0.0499513	0.0942659	-0.276787	0.548722
GO:0045844	positive regulation of striated muscle tissue development	63	2066	ERBB4	-0.107462	-0.0126899	0.0340599	0.255966
GO:0045844	positive regulation of striated muscle tissue development	63	221662	RBM24	0.191709	-0.0560941	0.498244	-0.227739
GO:0045844	positive regulation of striated muscle tissue development	63	2247	FGF2	0.0902689	-0.0171327	0.138233	-0.178624
GO:0045844	positive regulation of striated muscle tissue development	63	2254	FGF9	0.160572	-0.00271253	0.213994	0.0907241
GO:0045844	positive regulation of striated muscle tissue development	63	2260	FGFR1	-0.0114659	0.0735102	0.156678	0.131413
GO:0045844	positive regulation of striated muscle tissue development	63	2263	FGFR2	-0.0680436	-0.118282	-0.153729	-0.223894
GO:0045844	positive regulation of striated muscle tissue development	63	23414	ZFPM2	0.0705937	0.148683	0.675979	0.667788
GO:0045844	positive regulation of striated muscle tissue development	63	23493	HEY2	0.066166	-0.0663322	0.127239	0.0303467
GO:0045844	positive regulation of striated muscle tissue development	63	2648	KAT2A	0.199843	0.204637	0.000312983	0.223465
GO:0045844	positive regulation of striated muscle tissue development	63	26585	GREM1	0.137768	0.0452062	0.157373	0.0943615
GO:0045844	positive regulation of striated muscle tissue development	63	27302	BMP10	-0.0110088	0.0348397	-0.236384	-0.285758
GO:0045844	positive regulation of striated muscle tissue development	63	2735	GLI1	0.0464076	0.106178	0.685594	0.516253
GO:0045844	positive regulation of striated muscle tissue development	63	2817	GPC1	0.102426	-0.069993	0.0280029	-0.185981
GO:0045844	positive regulation of striated muscle tissue development	63	28514	DLL1	0.0731664	0.136212	0.191809	0.281013
GO:0045844	positive regulation of striated muscle tissue development	63	3084	NRG1	0.102638	-0.0124066	0.128077	0.193926
GO:0045844	positive regulation of striated muscle tissue development	63	3156	HMGCR	0.0653348	-0.0954371	-0.306198	-0.0918941
GO:0045844	positive regulation of striated muscle tissue development	63	3479	IGF1	0.164508	-0.0264868	0.382539	-0.191039
GO:0045844	positive regulation of striated muscle tissue development	63	3516	RBPJ	0.0342315	-0.0872504	0.333238	0.0550432
GO:0045844	positive regulation of striated muscle tissue development	63	406	ARNTL	0.00329432	-0.0268344	-0.280168	-0.316787
GO:0045844	positive regulation of striated muscle tissue development	63	407975	MIR17HG	0.149268	-0.0373293	0.886757	-0.227022
GO:0045844	positive regulation of striated muscle tissue development	63	409	ARRB2	-0.0540767	0.0998648	0.0244085	0.249817
GO:0045844	positive regulation of striated muscle tissue development	63	4208	MEF2C	0.144089	0.018965	0.0357075	0.31212
GO:0045844	positive regulation of striated muscle tissue development	63	4534	MTM1	0.243149	0.156703	0.871426	0.503168
GO:0045844	positive regulation of striated muscle tissue development	63	4654	MYOD1	0.0876168	0.137481	0.178166	0.355734
GO:0045844	positive regulation of striated muscle tissue development	63	4656	MYOG	0.00691732	0.0609865	0.0506014	0.0754281
GO:0045844	positive regulation of striated muscle tissue development	63	4851	NOTCH1	-0.0494601	0.0228525	-0.147809	-0.165134
GO:0045844	positive regulation of striated muscle tissue development	63	50937	CDON	0.0850328	0.167874	-0.089468	0.118885
GO:0045844	positive regulation of striated muscle tissue development	63	5292	PIM1	-0.0195619	0.0646737	0.0758725	0.531844
GO:0045844	positive regulation of striated muscle tissue development	63	5300	PIN1	0.165853	0.0919198	1.22037	0.529483
GO:0045844	positive regulation of striated muscle tissue development	63	5562	PRKAA1	-0.157818	0.0122366	-0.296488	0.427097
GO:0045844	positive regulation of striated muscle tissue development	63	56203	LMOD3	0.015988	-0.0619347	-0.174618	0.00203615
GO:0045844	positive regulation of striated muscle tissue development	63	56603	CYP26B1	0.143454	0.11773	0.589565	0.141065
GO:0045844	positive regulation of striated muscle tissue development	63	57057	TBX20	-0.0932383	-0.0700232	-0.402826	0.022892
GO:0045844	positive regulation of striated muscle tissue development	63	57496	MKL2	0.11923	0.0816553	0.206945	-0.154901
GO:0045844	positive regulation of striated muscle tissue development	63	57817	HAMP	-0.173054	0.0496755	-0.258555	-0.298241
GO:0045844	positive regulation of striated muscle tissue development	63	596	BCL2	-0.0132491	0.0670009	-0.250986	0.600716
GO:0045844	positive regulation of striated muscle tissue development	63	6198	RPS6KB1	0.170145	0.213443	0.111592	0.681989
GO:0045844	positive regulation of striated muscle tissue development	63	64321	SOX17	0.0602158	0.103371	-0.207596	0.0779456
GO:0045844	positive regulation of striated muscle tissue development	63	6469	SHH	0.00981118	-0.100583	-0.355614	-0.128788
GO:0045844	positive regulation of striated muscle tissue development	63	6474	SHOX2	-0.0265926	0.00261052	0.187571	0.18182
GO:0045844	positive regulation of striated muscle tissue development	63	64855	FAM129B	0.0729511	0.0460298	-0.258491	0.032372
GO:0045844	positive regulation of striated muscle tissue development	63	652	BMP4	0.0830683	0.0531927	0.784358	-0.0449187
GO:0045844	positive regulation of striated muscle tissue development	63	657	BMPR1A	0.0754294	0.0170987	0.116122	0.108122
GO:0045844	positive regulation of striated muscle tissue development	63	6899	TBX1	0.0208124	0.125411	-0.443609	0.326036
GO:0045844	positive regulation of striated muscle tissue development	63	6909	TBX2	-0.0708166	-0.0266115	-0.291835	-0.314913
GO:0045844	positive regulation of striated muscle tissue development	63	6910	TBX5	0.0738955	0.0961246	0.0717114	-0.0650348
GO:0045844	positive regulation of striated muscle tissue development	63	7040	TGFB1	0.11569	-0.048323	0.380193	0.234074
GO:0045844	positive regulation of striated muscle tissue development	63	7049	TGFBR3	0.0937597	-0.0932723	0.195964	-0.39246
GO:0045844	positive regulation of striated muscle tissue development	63	7919	DDX39B	0.0717912	-0.0769405	0.297869	-0.0275017
GO:0045844	positive regulation of striated muscle tissue development	63	891	CCNB1	0.143443	-0.0614512	0.778516	-0.219202
GO:0045844	positive regulation of striated muscle tissue development	63	89780	WNT3A	-0.0444733	-0.00435213	-0.284642	-0.159638
GO:0045844	positive regulation of striated muscle tissue development	63	93649	MYOCD	0.00983763	0.0794906	0.0364565	0.216315
GO:0045844	positive regulation of striated muscle tissue development	63	9472	AKAP6	0.0782137	0.0990223	-0.00560173	0.697573
GO:0045844	positive regulation of striated muscle tissue development	63	983	CDK1	-0.105365	-0.0929965	-0.047972	-0.383635
GO:0045851	pH reduction	32	10312	TCIRG1	-0.00177939	-0.000479792	-0.200782	0.0164098
GO:0045851	pH reduction	32	1182	CLCN3	-0.152876	0.000793357	-0.158575	-0.123783
GO:0045851	pH reduction	32	1201	CLN3	0.000748022	0.0938957	-0.290643	0.353078
GO:0045851	pH reduction	32	1203	CLN5	0.0378167	0.049139	-0.0281204	0.242507
GO:0045851	pH reduction	32	147007	TMEM199	0.0249983	-0.0417155	-0.158898	-0.553062
GO:0045851	pH reduction	32	155066	ATP6V0E2	-0.0122328	-0.0659997	0.352047	-0.271259
GO:0045851	pH reduction	32	1657	DMXL1	0.0331699	-0.00769934	0.12361	-0.132579
GO:0045851	pH reduction	32	23312	DMXL2	0.0306311	-0.0336459	0.295111	0.0470595
GO:0045851	pH reduction	32	23545	ATP6V0A2	0.0234569	0.00060824	0.122335	0.134907
GO:0045851	pH reduction	32	23557	SNAPIN	0.0283342	-0.0502837	-0.0243538	-0.361087
GO:0045851	pH reduction	32	25932	CLIC4	0.212586	0.000649797	0.8505	-0.24381
GO:0045851	pH reduction	32	282679	AQP11	0.0977416	-0.0554897	0.733816	0.314601
GO:0045851	pH reduction	32	356	FASLG	0.159601	0.0629132	-0.0564403	0.333037
GO:0045851	pH reduction	32	50617	ATP6V0A4	0.104428	0.0597133	0.173771	0.226594
GO:0045851	pH reduction	32	51606	ATP6V1H	0.0797588	0.0648664	-0.123148	-0.281168
GO:0045851	pH reduction	32	525	ATP6V1B1	0.140247	0.057099	0.671633	0.498482
GO:0045851	pH reduction	32	535	ATP6V0A1	0.0963438	-0.109113	0.0159127	0.0528863
GO:0045851	pH reduction	32	537	ATP6AP1	-0.0495621	0.0374767	0.5865	-0.357739
GO:0045851	pH reduction	32	54982	CLN6	-0.151577	-0.00404612	0.135528	-0.0864931
GO:0045851	pH reduction	32	551	AVP	-0.0355462	0.141029	0.124732	0.487575
GO:0045851	pH reduction	32	552	AVPR1A	0.0568648	0.108463	0.0607441	0.281343
GO:0045851	pH reduction	32	5538	PPT1	-0.0318212	0.0722257	0.25623	0.0795542
GO:0045851	pH reduction	32	55647	RAB20	0.135834	-0.0654822	0.220262	-0.171549
GO:0045851	pH reduction	32	596	BCL2	-0.0132491	0.0670009	-0.250986	0.600716
GO:0045851	pH reduction	32	6556	SLC11A1	0.0423275	0.0137289	0.170999	-0.0527502
GO:0045851	pH reduction	32	7274	TTPA	0.0248736	0.144361	-0.139789	0.71477
GO:0045851	pH reduction	32	760	CA2	0.0611036	0.0177712	0.261704	0.0410805
GO:0045851	pH reduction	32	766	CA7	0.0768801	-0.0164036	0.142601	-0.215127
GO:0045851	pH reduction	32	7879	RAB7A	-0.111943	-0.0489275	-0.0827123	-0.334058
GO:0045851	pH reduction	32	84317	CCDC115	-0.0963929	-0.00932761	-0.363366	0.153501
GO:0045851	pH reduction	32	8992	ATP6V0E1	0.141792	0.0259239	0.978436	0.154046
GO:0045851	pH reduction	32	9114	ATP6V0D1	0.00163205	0.10019	0.274031	0.240353
GO:0045860	positive regulation of protein kinase activity	448	10006	ABI1	0.0302307	0.00176805	-0.435474	-0.338681
GO:0045860	positive regulation of protein kinase activity	448	10040	TOM1L1	0.00706088	0.00409523	-0.499282	-0.0248892
GO:0045860	positive regulation of protein kinase activity	448	101	ADAM8	0.0168834	0.0938088	0.0398189	0.229919
GO:0045860	positive regulation of protein kinase activity	448	10125	RASGRP1	0.0617685	0.086287	0.192756	0.361228
GO:0045860	positive regulation of protein kinase activity	448	10178	ODZ1	0.0055875	0.045108	0.0532349	0.244739
GO:0045860	positive regulation of protein kinase activity	448	1020	CDK5	0.12648	0.102713	0.193746	-0.295885
GO:0045860	positive regulation of protein kinase activity	448	10253	SPRY2	-0.0959546	-0.0509297	-0.293286	-0.270362
GO:0045860	positive regulation of protein kinase activity	448	1026	CDKN1A	-0.0543487	0.019135	-0.499803	0.0845628
GO:0045860	positive regulation of protein kinase activity	448	10298	PAK4	0.049853	0.0495546	0.391601	0.203382
GO:0045860	positive regulation of protein kinase activity	448	10333	TLR6	-0.0395356	0.0945757	-0.173487	-0.0997972
GO:0045860	positive regulation of protein kinase activity	448	10392	NOD1	0.135955	0.161127	0.761616	0.649334
GO:0045860	positive regulation of protein kinase activity	448	10454	TAB1	0.0700685	-0.150802	-0.0104883	-0.342161
GO:0045860	positive regulation of protein kinase activity	448	10464	PIBF1	-0.0604954	0.10651	-0.0778705	0.475384
GO:0045860	positive regulation of protein kinase activity	448	10494	STK25	0.0438613	-0.0784706	0.0231818	0.0765734
GO:0045860	positive regulation of protein kinase activity	448	10595	ERN2	0.0316852	0.0777225	-0.392547	0.291954
GO:0045860	positive regulation of protein kinase activity	448	1062	CENPE	0.00727244	0.138259	-0.101325	0.469767
GO:0045860	positive regulation of protein kinase activity	448	10718	NRG3	0.0327808	-0.0396905	-0.223396	0.289088
GO:0045860	positive regulation of protein kinase activity	448	10746	MAP3K2	-0.0149151	0.0241407	-0.38275	0.0273479
GO:0045860	positive regulation of protein kinase activity	448	10818	FRS2	-0.00540994	-0.0507748	-0.284225	0.0484857
GO:0045860	positive regulation of protein kinase activity	448	10899	JTB	-0.0237516	-0.0102948	0.424931	0.0934451
GO:0045860	positive regulation of protein kinase activity	448	10912	GADD45G	0.146065	-0.150942	0.519086	-0.45329
GO:0045860	positive regulation of protein kinase activity	448	10926	DBF4	-0.0427431	0.0614889	0.256245	0.445333
GO:0045860	positive regulation of protein kinase activity	448	10961	ERP29	0.00937672	0.17359	0.320404	0.280172
GO:0045860	positive regulation of protein kinase activity	448	11035	RIPK3	0.0429622	-0.00965629	-0.106501	0.14172
GO:0045860	positive regulation of protein kinase activity	448	1116	CHI3L1	0.120552	0.0967707	0.0065443	0.0976142
GO:0045860	positive regulation of protein kinase activity	448	11183	MAP4K5	-0.115188	-0.0772427	-0.121296	-0.161964
GO:0045860	positive regulation of protein kinase activity	448	11184	MAP4K1	-0.067424	0.0508088	0.42425	-0.167356
GO:0045860	positive regulation of protein kinase activity	448	11211	FZD10	0.0922825	-0.111973	0.461109	-0.234368
GO:0045860	positive regulation of protein kinase activity	448	11214	AKAP13	0.0567024	0.174357	0.122401	0.287153
GO:0045860	positive regulation of protein kinase activity	448	11235	PDCD10	0.0333777	0.026789	-0.0588409	0.0630378
GO:0045860	positive regulation of protein kinase activity	448	11314	CD300A	0.0169816	0.193602	-0.0943455	0.459368
GO:0045860	positive regulation of protein kinase activity	448	11315	PARK7	-0.0235098	0.0252061	-0.18145	-0.111599
GO:0045860	positive regulation of protein kinase activity	448	1139	CHRNA7	0.107009	0.108924	0.315523	0.681076
GO:0045860	positive regulation of protein kinase activity	448	114609	TIRAP	0.0393203	-0.0398832	-0.193832	0.0882429
GO:0045860	positive regulation of protein kinase activity	448	114882	OSBPL8	-0.0927774	-0.11178	-0.0299333	-0.295675
GO:0045860	positive regulation of protein kinase activity	448	114898	C1QTNF2	-0.0763814	0.0262677	0.322616	0.362431
GO:0045860	positive regulation of protein kinase activity	448	116	ADCYAP1	0.0108652	0.0043408	0.0937631	-0.393243
GO:0045860	positive regulation of protein kinase activity	448	1164	CKS2	0.0279413	0.0636046	-0.259707	0.249152
GO:0045860	positive regulation of protein kinase activity	448	1191	CLU	0.101406	-0.042165	-0.135086	-0.247653
GO:0045860	positive regulation of protein kinase activity	448	120892	LRRK2	0.104927	0.114368	0.162862	0.497304
GO:0045860	positive regulation of protein kinase activity	448	1236	CCR7	-0.0325994	0.0428639	0.0613549	0.0860354
GO:0045860	positive regulation of protein kinase activity	448	128239	IQGAP3	0.00809602	0.0408692	0.0538551	0.334546
GO:0045860	positive regulation of protein kinase activity	448	1326	MAP3K8	0.0227996	-0.0474541	-0.13883	0.194292
GO:0045860	positive regulation of protein kinase activity	448	134	ADORA1	-0.0425088	-0.000200228	-0.103707	-0.0858799
GO:0045860	positive regulation of protein kinase activity	448	136	ADORA2B	0.0322027	0.0957884	0.215642	0.129342
GO:0045860	positive regulation of protein kinase activity	448	1398	CRK	0.0222442	-0.00781268	0.134424	-0.154954
GO:0045860	positive regulation of protein kinase activity	448	1399	CRKL	-0.00350966	-0.101731	0.17644	0.0420466
GO:0045860	positive regulation of protein kinase activity	448	142679	DUSP19	0.166235	0.130998	1.32759	0.204564
GO:0045860	positive regulation of protein kinase activity	448	1432	MAPK14	0.0388972	0.128709	-0.129052	0.769493
GO:0045860	positive regulation of protein kinase activity	448	143384	C10orf46	-0.0667704	0.0135437	-0.245533	0.0585243
GO:0045860	positive regulation of protein kinase activity	448	1435	CSF1	-0.00904427	0.0415681	-0.113485	-0.181761
GO:0045860	positive regulation of protein kinase activity	448	1445	CSK	0.0185646	-0.151837	-0.371213	-0.347226
GO:0045860	positive regulation of protein kinase activity	448	1464	CSPG4	-0.0200115	0.102978	-0.062892	0.40114
GO:0045860	positive regulation of protein kinase activity	448	146850	PIK3R6	0.121459	0.0859394	0.331385	0.175051
GO:0045860	positive regulation of protein kinase activity	448	148	ADRA1A	0.0879682	0.141848	0.408488	0.17317
GO:0045860	positive regulation of protein kinase activity	448	150	ADRA2A	0.0926263	0.00549305	-0.246555	-0.233371
GO:0045860	positive regulation of protein kinase activity	448	151	ADRA2B	0.0826791	0.11124	0.0579571	0.340532
GO:0045860	positive regulation of protein kinase activity	448	151195	CCNYL1	0.0235703	-0.00420857	0.0398901	0.0651934
GO:0045860	positive regulation of protein kinase activity	448	152	ADRA2C	0.00199095	0.0392674	0.196493	-0.0846907
GO:0045860	positive regulation of protein kinase activity	448	153090	DAB2IP	-0.1024	0.084621	-0.277368	-0.228613
GO:0045860	positive regulation of protein kinase activity	448	154	ADRB2	0.0481719	0.0927737	0.203336	0.08638
GO:0045860	positive regulation of protein kinase activity	448	1600	DAB1	-0.0321121	-0.100239	-0.103508	-0.206483
GO:0045860	positive regulation of protein kinase activity	448	1605	DAG1	0.0669329	-0.044564	0.178099	0.208986
GO:0045860	positive regulation of protein kinase activity	448	1609	DGKQ	0.102403	0.0668007	0.153231	0.225864
GO:0045860	positive regulation of protein kinase activity	448	1616	DAXX	0.073582	0.0386932	0.520737	-0.00351225
GO:0045860	positive regulation of protein kinase activity	448	1636	ACE	-0.0526109	-0.104247	-0.0444784	-0.111845
GO:0045860	positive regulation of protein kinase activity	448	1647	GADD45A	0.0163167	-0.0538652	-0.111449	0.0305171
GO:0045860	positive regulation of protein kinase activity	448	1654	DDX3X	0.0609185	-0.0262223	-0.133763	-0.125079
GO:0045860	positive regulation of protein kinase activity	448	1739	DLG1	0.0826527	-0.0265246	0.189207	-0.309993
GO:0045860	positive regulation of protein kinase activity	448	1741	DLG3	0.0562452	0.127428	0.184049	0.0553003
GO:0045860	positive regulation of protein kinase activity	448	1742	DLG4	0.0583306	0.0866308	0.296593	0.215548
GO:0045860	positive regulation of protein kinase activity	448	177	AGER	0.0864268	0.0385571	-0.22512	0.198627
GO:0045860	positive regulation of protein kinase activity	448	1795	DOCK3	0.0576846	0.121138	0.45899	0.516539
GO:0045860	positive regulation of protein kinase activity	448	1813	DRD2	-0.0902009	0.00491504	-0.137895	-0.073992
GO:0045860	positive regulation of protein kinase activity	448	1815	DRD4	0.100473	0.0990109	0.622505	0.530652
GO:0045860	positive regulation of protein kinase activity	448	183	AGT	0.0956146	0.0251834	-0.195022	0.0354256
GO:0045860	positive regulation of protein kinase activity	448	1847	DUSP5	-0.021228	-0.0239896	0.203606	-0.0405437
GO:0045860	positive regulation of protein kinase activity	448	1848	DUSP6	-0.0196564	-0.00767667	0.0424095	-0.214061
GO:0045860	positive regulation of protein kinase activity	448	1849	DUSP7	0.0754785	0.0511111	0.306894	-0.11253
GO:0045860	positive regulation of protein kinase activity	448	1852	DUSP9	0.109302	-0.0621652	-0.170138	-0.501499
GO:0045860	positive regulation of protein kinase activity	448	1856	DVL2	-0.0442089	-0.121399	-0.105797	-0.553646
GO:0045860	positive regulation of protein kinase activity	448	1857	DVL3	0.120432	0.0824147	0.049567	0.262811
GO:0045860	positive regulation of protein kinase activity	448	1894	ECT2	0.0740504	-0.0622332	0.940758	-0.148601
GO:0045860	positive regulation of protein kinase activity	448	1902	LPAR1	0.0578206	0.0882704	0.165203	0.187854
GO:0045860	positive regulation of protein kinase activity	448	1906	EDN1	0.00107292	0.0318552	0.298718	-0.120301
GO:0045860	positive regulation of protein kinase activity	448	1908	EDN3	0.145437	0.054515	0.396987	-0.198855
GO:0045860	positive regulation of protein kinase activity	448	1942	EFNA1	0.108259	0.148532	0.149794	0.726917
GO:0045860	positive regulation of protein kinase activity	448	1946	EFNA5	-0.0166076	0.0192484	0.532621	-0.317169
GO:0045860	positive regulation of protein kinase activity	448	1956	EGFR	0.0792601	0.0290369	0.499777	0.512878
GO:0045860	positive regulation of protein kinase activity	448	1958	EGR1	-0.00960717	-0.0287497	0.06178	-0.184378
GO:0045860	positive regulation of protein kinase activity	448	197259	MLKL	0.0570915	-0.0265019	-0.059537	-0.400566
GO:0045860	positive regulation of protein kinase activity	448	1991	ELANE	-0.0279526	-0.0222744	0.026191	0.191698
GO:0045860	positive regulation of protein kinase activity	448	2011	MARK2	0.0534685	-0.0569895	0.0197924	-0.348609
GO:0045860	positive regulation of protein kinase activity	448	2013	EMP2	0.098448	-0.0198453	-0.0717316	-0.0996744
GO:0045860	positive regulation of protein kinase activity	448	2043	EPHA4	0.192555	0.0353308	0.245025	-0.0507487
GO:0045860	positive regulation of protein kinase activity	448	2056	EPO	-0.0386705	0.0259277	-0.21149	-0.290322
GO:0045860	positive regulation of protein kinase activity	448	2064	ERBB2	0.0689427	-0.0635139	0.159173	-0.250195
GO:0045860	positive regulation of protein kinase activity	448	2065	ERBB3	0.0499513	0.0942659	-0.276787	0.548722
GO:0045860	positive regulation of protein kinase activity	448	207	AKT1	-0.0260977	-0.104587	0.193326	-0.451895
GO:0045860	positive regulation of protein kinase activity	448	2074	ERCC6	-0.100001	0.0344959	-0.155645	0.260715
GO:0045860	positive regulation of protein kinase activity	448	2081	ERN1	-0.0026483	0.0386365	-0.138614	-0.025794
GO:0045860	positive regulation of protein kinase activity	448	2146	EZH2	0.0154667	-0.056453	0.0828001	-0.272068
GO:0045860	positive regulation of protein kinase activity	448	2149	F2R	-0.0808129	-0.0782552	-0.516243	-0.379915
GO:0045860	positive regulation of protein kinase activity	448	2180	ACSL1	0.0535176	0.107965	1.01045	0.459002
GO:0045860	positive regulation of protein kinase activity	448	2185	PTK2B	0.16815	0.041961	0.36824	0.124683
GO:0045860	positive regulation of protein kinase activity	448	219736	STOX1	0.099793	0.140296	0.178796	0.117597
GO:0045860	positive regulation of protein kinase activity	448	219771	CCNY	0.052014	0.0484514	0.581746	-0.125149
GO:0045860	positive regulation of protein kinase activity	448	221938	MMD2	-0.0957204	0.0394336	-0.11146	0.150373
GO:0045860	positive regulation of protein kinase activity	448	2246	FGF1	0.0282662	0.0546283	-0.241011	-0.0520337
GO:0045860	positive regulation of protein kinase activity	448	2247	FGF2	0.0902689	-0.0171327	0.138233	-0.178624
GO:0045860	positive regulation of protein kinase activity	448	2255	FGF10	-0.0142464	-0.0216813	0.247424	-0.0243475
GO:0045860	positive regulation of protein kinase activity	448	2258	FGF13	0.0365095	-0.0478168	-0.346814	-0.0275198
GO:0045860	positive regulation of protein kinase activity	448	2260	FGFR1	-0.0114659	0.0735102	0.156678	0.131413
GO:0045860	positive regulation of protein kinase activity	448	22924	MAPRE3	0.0342315	0.0724335	0.000691516	0.211719
GO:0045860	positive regulation of protein kinase activity	448	22943	DKK1	0.0704161	0.0886406	0.258412	0.035116
GO:0045860	positive regulation of protein kinase activity	448	22974	TPX2	0.187278	0.0919765	0.265824	0.143325
GO:0045860	positive regulation of protein kinase activity	448	23043	TNIK	0.133167	0.147988	0.533414	0.34104
GO:0045860	positive regulation of protein kinase activity	448	23118	TAB2	-0.048357	0.00484703	0.336881	-0.419744
GO:0045860	positive regulation of protein kinase activity	448	23162	MAPK8IP3	0.0755125	-0.0960642	0.0236492	-0.0113384
GO:0045860	positive regulation of protein kinase activity	448	2321	FLT1	0.150001	0.03742	0.474548	0.370298
GO:0045860	positive regulation of protein kinase activity	448	2322	FLT3	0.0249643	0.10339	0.0176338	0.483599
GO:0045860	positive regulation of protein kinase activity	448	23328	SASH1	-0.108784	-0.0476959	0.0885678	-0.300565
GO:0045860	positive regulation of protein kinase activity	448	23394	ADNP	-0.0481605	-0.0472879	-0.321086	-0.059566
GO:0045860	positive regulation of protein kinase activity	448	23411	SIRT1	0.0638426	0.0471103	0.736798	0.0507397
GO:0045860	positive regulation of protein kinase activity	448	23531	MMD	0.168411	0.0232756	-0.0409121	-0.226972
GO:0045860	positive regulation of protein kinase activity	448	23533	PIK3R5	-0.0413263	0.112615	0.221859	0.293965
GO:0045860	positive regulation of protein kinase activity	448	23566	LPAR3	0.0451269	-0.0608278	-0.0175434	-0.0562951
GO:0045860	positive regulation of protein kinase activity	448	2357	FPR1	0.0729397	-0.019577	0.357479	-0.264647
GO:0045860	positive regulation of protein kinase activity	448	238	ALK	-0.143919	-0.23489	-0.39937	-0.373676
GO:0045860	positive regulation of protein kinase activity	448	25	ABL1	-0.0524447	-0.125196	0.36959	-0.317684
GO:0045860	positive regulation of protein kinase activity	448	253260	RICTOR	-0.0816893	-0.154365	0.204281	-0.155104
GO:0045860	positive regulation of protein kinase activity	448	2534	FYN	0.0204988	-0.0625845	-0.0655055	-0.296942
GO:0045860	positive regulation of protein kinase activity	448	2547	XRCC6	0.0417004	-0.0630908	0.107254	-0.16436
GO:0045860	positive regulation of protein kinase activity	448	255324	EPGN	0.0500344	0.0607069	-0.118219	-0.0182341
GO:0045860	positive regulation of protein kinase activity	448	257397	TAB3	0.0842167	0.208003	0.10076	0.662907
GO:0045860	positive regulation of protein kinase activity	448	25994	HIGD1A	0.00502837	-0.0204422	0.2705	-0.147033
GO:0045860	positive regulation of protein kinase activity	448	2621	GAS6	0.0998988	0.025123	-0.0659425	0.239824
GO:0045860	positive regulation of protein kinase activity	448	2641	GCG	-0.102706	0.062747	0.0940897	0.529463
GO:0045860	positive regulation of protein kinase activity	448	26585	GREM1	0.137768	0.0452062	0.157373	0.0943615
GO:0045860	positive regulation of protein kinase activity	448	2688	GH1	0.153311	0.0667213	0.880108	0.110916
GO:0045860	positive regulation of protein kinase activity	448	2690	GHR	0.158237	0.120654	-0.0348881	0.0407009
GO:0045860	positive regulation of protein kinase activity	448	27040	LAT	0.0454291	0.0411866	0.0620306	0.132586
GO:0045860	positive regulation of protein kinase activity	448	27347	STK39	0.0660224	-0.00884404	-0.0144131	-0.0264457
GO:0045860	positive regulation of protein kinase activity	448	2785	GNG3	0.163288	-0.0181792	0.501394	0.368681
GO:0045860	positive regulation of protein kinase activity	448	283	ANG	0.142381	0.0924223	0.196019	0.114925
GO:0045860	positive regulation of protein kinase activity	448	284	ANGPT1	-0.0714626	-0.0682136	-0.322979	-0.108786
GO:0045860	positive regulation of protein kinase activity	448	284254	C18orf26	-0.0198264	0.0435893	-0.0545032	0.389017
GO:0045860	positive regulation of protein kinase activity	448	284340	CXCL17	0.0704992	-0.0210051	0.00303754	-0.134407
GO:0045860	positive regulation of protein kinase activity	448	285016	FAM150B	-0.0506691	-0.0137364	-0.229457	0.333559
GO:0045860	positive regulation of protein kinase activity	448	285489	DOK7	0.0149378	0.0366871	0.12045	0.0585681
GO:0045860	positive regulation of protein kinase activity	448	2889	RAPGEF1	-0.0349342	0.0223613	-0.068635	0.367106
GO:0045860	positive regulation of protein kinase activity	448	28956	LAMTOR2	0.106367	0.128486	0.0302371	0.555901
GO:0045860	positive regulation of protein kinase activity	448	28984	C13orf15	0.169503	-0.0455576	1.11082	0.0143463
GO:0045860	positive regulation of protein kinase activity	448	28988	DBNL	0.0217871	0.0343146	-0.0570382	-0.12089
GO:0045860	positive regulation of protein kinase activity	448	2911	GRM1	0.0488406	0.106064	0.315651	0.504358
GO:0045860	positive regulation of protein kinase activity	448	2914	GRM4	-0.0416172	0.0183794	0.106606	-0.105939
GO:0045860	positive regulation of protein kinase activity	448	2915	GRM5	0.0656068	-0.0374162	0.280174	-0.0109418
GO:0045860	positive regulation of protein kinase activity	448	29775	CARD10	0.0261619	0.110175	-0.0992581	-0.211737
GO:0045860	positive regulation of protein kinase activity	448	29969	MDFIC	-0.0142615	0.086831	-0.0348541	0.0956361
GO:0045860	positive regulation of protein kinase activity	448	29990	PILRB	-0.106121	0.0143182	-0.341667	-0.0941442
GO:0045860	positive regulation of protein kinase activity	448	3071	NCKAP1L	0.0792752	0.0310656	-0.291837	0.153507
GO:0045860	positive regulation of protein kinase activity	448	3082	HGF	0.158482	-0.00949006	0.124079	-0.439713
GO:0045860	positive regulation of protein kinase activity	448	3084	NRG1	0.102638	-0.0124066	0.128077	0.193926
GO:0045860	positive regulation of protein kinase activity	448	3146	HMGB1	0.0215038	0.0430982	-0.272745	-0.0161058
GO:0045860	positive regulation of protein kinase activity	448	3265	HRAS	0.0529849	-0.0714097	-0.420987	0.0564528
GO:0045860	positive regulation of protein kinase activity	448	3320	HSP90AA1	0.138259	0.124145	0.442278	0.462961
GO:0045860	positive regulation of protein kinase activity	448	3326	HSP90AB1	0.0661509	-0.0320214	-0.342888	-0.164744
GO:0045860	positive regulation of protein kinase activity	448	3356	HTR2A	0.0420366	0.0284173	0.180331	-0.0977136
GO:0045860	positive regulation of protein kinase activity	448	3357	HTR2B	0.0708581	0.00187006	0.0914931	-0.0451733
GO:0045860	positive regulation of protein kinase activity	448	3479	IGF1	0.164508	-0.0264868	0.382539	-0.191039
GO:0045860	positive regulation of protein kinase activity	448	3481	IGF2	0.136748	0.124104	0.487488	0.443366
GO:0045860	positive regulation of protein kinase activity	448	3491	CYR61	-0.193579	-0.0149529	-0.380903	0.100833
GO:0045860	positive regulation of protein kinase activity	448	3553	IL1B	-0.116011	0.0771181	0.0635319	-0.131799
GO:0045860	positive regulation of protein kinase activity	448	3570	IL6R	-0.0203099	0.02861	0.112688	0.181388
GO:0045860	positive regulation of protein kinase activity	448	3593	IL12B	0.104504	0.150216	0.0626566	0.310647
GO:0045860	positive regulation of protein kinase activity	448	3606	IL18	-0.186975	0.0024783	-0.01486	0.0852852
GO:0045860	positive regulation of protein kinase activity	448	3611	ILK	-0.00892715	0.0739371	-0.222649	0.401913
GO:0045860	positive regulation of protein kinase activity	448	3643	INSR	0.127421	0.0438953	0.119087	0.00350994
GO:0045860	positive regulation of protein kinase activity	448	3654	IRAK1	0.0196715	0.112362	0.547605	0.29507
GO:0045860	positive regulation of protein kinase activity	448	3656	IRAK2	0.0540087	0.0657806	0.0130005	0.0918672
GO:0045860	positive regulation of protein kinase activity	448	3672	ITGA1	-0.00610129	0.0179072	-0.068141	-0.195537
GO:0045860	positive regulation of protein kinase activity	448	3717	JAK2	-0.056385	-0.000226673	0.120191	0.176606
GO:0045860	positive regulation of protein kinase activity	448	3735	KARS	0.0114357	0.166522	-0.167799	0.457662
GO:0045860	positive regulation of protein kinase activity	448	3815	KIT	0.0792299	-0.115078	-0.114178	-0.562524
GO:0045860	positive regulation of protein kinase activity	448	3845	KRAS	0.0837369	0.0748967	0.0161685	0.561059
GO:0045860	positive regulation of protein kinase activity	448	387	RHOA	-0.0598191	0.0402081	0.226122	0.147697
GO:0045860	positive regulation of protein kinase activity	448	389400	GFRAL	0.112105	0.0890335	0.151016	0.267378
GO:0045860	positive regulation of protein kinase activity	448	389432	SAMD5	0.0235589	0.0842998	-0.366459	0.114878
GO:0045860	positive regulation of protein kinase activity	448	389840	MAP3K15	-0.182023	-0.0485761	-0.346367	-0.235201
GO:0045860	positive regulation of protein kinase activity	448	3937	LCP2	0.076729	0.0526827	-0.0751404	0.135428
GO:0045860	positive regulation of protein kinase activity	448	3952	LEP	0.0170421	-0.0129657	-0.412463	-0.0915859
GO:0045860	positive regulation of protein kinase activity	448	4057	LTF	0.079313	0.0669631	0.317349	-0.185145
GO:0045860	positive regulation of protein kinase activity	448	406991	MIR21	0.00849648	0.0291238	-0.11336	0.238753
GO:0045860	positive regulation of protein kinase activity	448	408	ARRB1	0.0185381	-0.0362337	-0.193681	-0.0674983
GO:0045860	positive regulation of protein kinase activity	448	4142	MAS1	-0.106068	-0.0264226	0.0567543	-0.0504973
GO:0045860	positive regulation of protein kinase activity	448	4214	MAP3K1	-0.0250663	0.141924	-0.0660332	0.799204
GO:0045860	positive regulation of protein kinase activity	448	4215	MAP3K3	0.0145487	0.0902765	0.172365	0.486507
GO:0045860	positive regulation of protein kinase activity	448	4216	MAP3K4	0.0434344	-0.00641108	0.128205	0.249595
GO:0045860	positive regulation of protein kinase activity	448	4217	MAP3K5	0.12509	-0.109147	-0.342021	-0.27544
GO:0045860	positive regulation of protein kinase activity	448	4254	KITLG	-0.0303553	0.0640692	-0.325434	0.282632
GO:0045860	positive regulation of protein kinase activity	448	4282	MIF	0.159321	0.179027	-0.213501	0.643683
GO:0045860	positive regulation of protein kinase activity	448	4293	MAP3K9	0.156722	0.00514171	0.321353	0.261847
GO:0045860	positive regulation of protein kinase activity	448	4294	MAP3K10	0.0536952	-0.0622332	-0.165546	0.125675
GO:0045860	positive regulation of protein kinase activity	448	4296	MAP3K11	-0.00183983	0.143613	0.0360897	0.397285
GO:0045860	positive regulation of protein kinase activity	448	4331	MNAT1	0.0105177	0.0143938	0.232839	0.220848
GO:0045860	positive regulation of protein kinase activity	448	4342	MOS	0.0647455	-0.0034341	0.187149	0.31375
GO:0045860	positive regulation of protein kinase activity	448	4486	MST1R	-0.143122	-0.0505142	-0.394695	0.109704
GO:0045860	positive regulation of protein kinase activity	448	4515	MTCP1	-0.00950517	0.0449682	-0.00386145	0.204241
GO:0045860	positive regulation of protein kinase activity	448	4616	GADD45B	-0.0084927	-0.0395092	-0.0214362	-0.0681694
GO:0045860	positive regulation of protein kinase activity	448	4665	NAB2	0.104338	-0.0529169	-0.0730888	0.142243
GO:0045860	positive regulation of protein kinase activity	448	4739	NEDD9	0.0533816	0.163994	-0.0642668	0.335853
GO:0045860	positive regulation of protein kinase activity	448	4750	NEK1	-0.0560601	-0.0184966	0.00337004	-0.152519
GO:0045860	positive regulation of protein kinase activity	448	4803	NGF	-0.0503064	-0.0975716	-0.14216	-0.386496
GO:0045860	positive regulation of protein kinase activity	448	4824	NKX3-1	-0.0246432	0.109615	-0.264802	0.146656
GO:0045860	positive regulation of protein kinase activity	448	4908	NTF3	0.0515682	0.11022	0.0341106	0.142315
GO:0045860	positive regulation of protein kinase activity	448	4914	NTRK1	0.115464	0.0447604	0.80033	0.330125
GO:0045860	positive regulation of protein kinase activity	448	4915	NTRK2	0.0428413	-0.0246054	0.107856	-0.229413
GO:0045860	positive regulation of protein kinase activity	448	4916	NTRK3	0.00094825	0.0139933	-0.1025	-0.255574
GO:0045860	positive regulation of protein kinase activity	448	4920	ROR2	0.150825	0.0529245	0.292481	0.40181
GO:0045860	positive regulation of protein kinase activity	448	4921	DDR2	0.165744	0.105739	0.0313338	-0.105556
GO:0045860	positive regulation of protein kinase activity	448	493	ATP2B4	-0.0113526	0.0174576	0.0842954	0.296029
GO:0045860	positive regulation of protein kinase activity	448	5027	P2RX7	0.0725053	0.193179	-0.148215	1.41209
GO:0045860	positive regulation of protein kinase activity	448	50488	MINK1	0.00395923	0.0446282	-0.452248	0.045716
GO:0045860	positive regulation of protein kinase activity	448	50507	NOX4	-0.0607145	-0.128739	-0.393247	-0.348008
GO:0045860	positive regulation of protein kinase activity	448	5058	PAK1	0.159903	0.0333021	-0.0468333	-0.0486131
GO:0045860	positive regulation of protein kinase activity	448	5062	PAK2	0.105739	-0.0341181	0.211812	-0.169001
GO:0045860	positive regulation of protein kinase activity	448	5063	PAK3	0.0915572	-0.0484854	0.0382231	0.281412
GO:0045860	positive regulation of protein kinase activity	448	51196	PLCE1	-0.0342541	0.157168	-0.174356	0.45835
GO:0045860	positive regulation of protein kinase activity	448	51347	TAOK3	0.0619612	0.0548776	0.320535	0.06292
GO:0045860	positive regulation of protein kinase activity	448	51378	ANGPT4	0.111361	0.0996532	0.38649	0.477075
GO:0045860	positive regulation of protein kinase activity	448	51429	SNX9	-0.0684025	-0.0250361	-0.366438	0.115581
GO:0045860	positive regulation of protein kinase activity	448	5149	PDE6H	0.0228562	0.0701743	0.000219424	0.26609
GO:0045860	positive regulation of protein kinase activity	448	51495	PTPLAD1	0.0510884	0.0554821	-0.0322077	-0.319009
GO:0045860	positive regulation of protein kinase activity	448	5154	PDGFA	0.0663511	-0.151172	0.30905	0.145235
GO:0045860	positive regulation of protein kinase activity	448	5155	PDGFB	0.0280659	0.00188517	-0.150736	-0.0212174
GO:0045860	positive regulation of protein kinase activity	448	51561	IL23A	0.0898949	0.0938201	0.0396569	0.200568
GO:0045860	positive regulation of protein kinase activity	448	5159	PDGFRB	-0.08838	-0.0485874	-0.115864	-0.0621919
GO:0045860	positive regulation of protein kinase activity	448	5170	PDPK1	0.165664	0.0590598	-0.161182	-0.135772
GO:0045860	positive regulation of protein kinase activity	448	51704	GPRC5B	0.0607107	0.174414	0.423803	0.988992
GO:0045860	positive regulation of protein kinase activity	448	51719	CAB39	0.101312	-0.180421	0.248251	-0.393333
GO:0045860	positive regulation of protein kinase activity	448	51738	GHRL	-0.0411526	0.0243636	-0.348709	-0.150794
GO:0045860	positive regulation of protein kinase activity	448	51765	MST4	-0.0341521	-0.0742242	0.15923	-0.15386
GO:0045860	positive regulation of protein kinase activity	448	51776	ZAK	0.0629925	-0.142086	-0.204757	-0.25475
GO:0045860	positive regulation of protein kinase activity	448	5290	PIK3CA	0.125222	0.0225767	0.077396	0.214603
GO:0045860	positive regulation of protein kinase activity	448	5291	PIK3CB	-0.0189575	0.0765741	-0.125715	0.242422
GO:0045860	positive regulation of protein kinase activity	448	5319	PLA2G1B	0.120046	0.0702536	-0.221118	-0.018313
GO:0045860	positive regulation of protein kinase activity	448	54106	TLR9	0.0453536	0.0385383	-0.326926	0.0827868
GO:0045860	positive regulation of protein kinase activity	448	54465	ETAA1	-0.0180696	0.0465323	-0.344698	-0.157073
GO:0045860	positive regulation of protein kinase activity	448	54757	FAM20A	-0.0759394	-0.0564341	0.582352	-0.0793117
GO:0045860	positive regulation of protein kinase activity	448	54892	NCAPG2	-0.107761	-0.0434533	0.0236788	-0.384971
GO:0045860	positive regulation of protein kinase activity	448	54956	PARP16	0.0237365	0.00945606	0.0624906	0.0800167
GO:0045860	positive regulation of protein kinase activity	448	55011	PIH1D1	0.0301929	0.00387612	0.494564	0.382272
GO:0045860	positive regulation of protein kinase activity	448	55012	PPP2R3C	-0.0995399	-0.00488103	0.0173081	-0.306618
GO:0045860	positive regulation of protein kinase activity	448	5515	PPP2CA	0.128475	3.77789e-06	0.0977962	0.259369
GO:0045860	positive regulation of protein kinase activity	448	55294	FBXW7	0.0527922	0.0116812	0.448613	-0.0462701
GO:0045860	positive regulation of protein kinase activity	448	55437	STRADB	0.0805597	0.0146809	0.215679	0.058586
GO:0045860	positive regulation of protein kinase activity	448	55507	GPRC5D	0.135838	-0.000544016	-0.0288819	-0.385601
GO:0045860	positive regulation of protein kinase activity	448	55607	PPP1R9A	0.0761547	0.0672842	-0.159611	0.532141
GO:0045860	positive regulation of protein kinase activity	448	55615	PRR5	0.0213224	-0.115709	-0.589252	-0.641351
GO:0045860	positive regulation of protein kinase activity	448	5562	PRKAA1	-0.157818	0.0122366	-0.296488	0.427097
GO:0045860	positive regulation of protein kinase activity	448	5566	PRKACA	0.0200342	0.0651422	0.00629974	0.395668
GO:0045860	positive regulation of protein kinase activity	448	5567	PRKACB	-0.0556785	0.00993207	-0.238861	0.0860057
GO:0045860	positive regulation of protein kinase activity	448	5568	PRKACG	0.0797513	-0.0463056	0.0769256	-0.312922
GO:0045860	positive regulation of protein kinase activity	448	55704	CCDC88A	-0.0594375	-0.0664644	-0.341228	-0.464942
GO:0045860	positive regulation of protein kinase activity	448	5571	PRKAG1	-0.0723126	-0.0756523	0.291391	0.0469985
GO:0045860	positive regulation of protein kinase activity	448	5573	PRKAR1A	0.0402761	0.0471934	-0.0886136	-0.180948
GO:0045860	positive regulation of protein kinase activity	448	5575	PRKAR1B	-0.00610129	0.0673522	0.177502	0.272089
GO:0045860	positive regulation of protein kinase activity	448	5576	PRKAR2A	0.0557617	0.0399701	0.178227	0.032492
GO:0045860	positive regulation of protein kinase activity	448	55765	C1orf106	0.0681758	0.000294675	0.307536	-0.104291
GO:0045860	positive regulation of protein kinase activity	448	5577	PRKAR2B	0.133465	0.0891129	-0.0843118	0.282675
GO:0045860	positive regulation of protein kinase activity	448	5580	PRKCD	0.0162638	0.0269099	0.00417311	-0.13906
GO:0045860	positive regulation of protein kinase activity	448	5585	PKN1	0.0744887	0.0237025	0.343229	-0.104993
GO:0045860	positive regulation of protein kinase activity	448	55890	GPRC5C	0.051572	-0.0304838	-0.108959	-0.186819
GO:0045860	positive regulation of protein kinase activity	448	5590	PRKCZ	0.140473	0.169812	-0.32509	0.671394
GO:0045860	positive regulation of protein kinase activity	448	5594	MAPK1	-0.0353837	0.0249454	-0.118169	-0.165
GO:0045860	positive regulation of protein kinase activity	448	5595	MAPK3	0.0676469	0.042267	0.127909	0.0556115
GO:0045860	positive regulation of protein kinase activity	448	5600	MAPK11	0.0651082	0.0104081	0.847576	0.0984637
GO:0045860	positive regulation of protein kinase activity	448	5602	MAPK10	0.0403139	-0.00519838	-0.0827166	-0.180865
GO:0045860	positive regulation of protein kinase activity	448	56034	PDGFC	-0.016993	0.0728037	-0.341412	0.282783
GO:0045860	positive regulation of protein kinase activity	448	5604	MAP2K1	0.0887426	-0.0064073	0.00291304	-0.0259533
GO:0045860	positive regulation of protein kinase activity	448	5605	MAP2K2	0.0330905	0.158237	0.0758402	0.34583
GO:0045860	positive regulation of protein kinase activity	448	5606	MAP2K3	-0.0426222	0.0378053	0.164012	0.182157
GO:0045860	positive regulation of protein kinase activity	448	5607	MAP2K5	0.184161	0.00737066	0.381402	0.0563787
GO:0045860	positive regulation of protein kinase activity	448	5608	MAP2K6	-0.0612283	-0.00302609	-0.0446959	-0.012547
GO:0045860	positive regulation of protein kinase activity	448	5609	MAP2K7	0.128769	-0.0821313	-0.196767	-0.390157
GO:0045860	positive regulation of protein kinase activity	448	5610	EIF2AK2	-0.0486668	-0.10192	-0.139426	-0.231677
GO:0045860	positive regulation of protein kinase activity	448	5618	PRLR	-0.0772201	-0.14764	0.0722169	-0.294432
GO:0045860	positive regulation of protein kinase activity	448	5621	PRNP	-0.0652442	0.0350362	-0.23647	0.124791
GO:0045860	positive regulation of protein kinase activity	448	5629	PROX1	0.236927	0.0201475	0.383931	-0.0505478
GO:0045860	positive regulation of protein kinase activity	448	5649	RELN	0.051538	0.0402874	-0.178187	0.302715
GO:0045860	positive regulation of protein kinase activity	448	566	AZU1	0.0164716	0.105724	-0.0722593	0.0207027
GO:0045860	positive regulation of protein kinase activity	448	5663	PSEN1	0.124999	-0.0554745	0.519609	-0.112336
GO:0045860	positive regulation of protein kinase activity	448	56892	C8orf4	-0.0495886	-0.130205	-0.270615	-0.618329
GO:0045860	positive regulation of protein kinase activity	448	56924	PAK6	0.0222858	-0.0583004	-0.413548	-0.257308
GO:0045860	positive regulation of protein kinase activity	448	57144	PAK7	-0.0223802	-0.0176163	-0.188041	0.267157
GO:0045860	positive regulation of protein kinase activity	448	5716	PSMD10	0.139805	-0.0679794	-0.438414	-0.160558
GO:0045860	positive regulation of protein kinase activity	448	57214	KIAA1199	-0.0115679	0.0887464	0.124589	0.0279125
GO:0045860	positive regulation of protein kinase activity	448	57216	VANGL2	0.0194637	0.15962	0.0944109	0.78999
GO:0045860	positive regulation of protein kinase activity	448	5747	PTK2	-0.132646	-0.145128	0.131568	-0.481668
GO:0045860	positive regulation of protein kinase activity	448	57498	KIDINS220	0.109899	0.00175672	0.330426	-0.0711958
GO:0045860	positive regulation of protein kinase activity	448	57521	RPTOR	0.168569	-0.00834914	-0.131333	0.190966
GO:0045860	positive regulation of protein kinase activity	448	57551	TAOK1	0.160413	0.0231245	0.270815	-0.045268
GO:0045860	positive regulation of protein kinase activity	448	57679	ALS2	0.0654142	0.0610318	-0.0716262	0.282858
GO:0045860	positive regulation of protein kinase activity	448	5770	PTPN1	0.0365058	0.14934	0.447377	0.866001
GO:0045860	positive regulation of protein kinase activity	448	5781	PTPN11	0.033899	-0.106688	0.0109216	-0.48075
GO:0045860	positive regulation of protein kinase activity	448	5788	PTPRC	-0.0316058	0.0510695	0.23319	-0.0741395
GO:0045860	positive regulation of protein kinase activity	448	5871	MAP4K2	-0.031296	-0.0585497	0.169955	0.0887196
GO:0045860	positive regulation of protein kinase activity	448	5894	RAF1	0.0171176	-0.0498946	-0.102187	-0.0748794
GO:0045860	positive regulation of protein kinase activity	448	5899	RALB	0.152479	0.0879002	0.37356	0.136838
GO:0045860	positive regulation of protein kinase activity	448	5906	RAP1A	0.108274	0.117156	-0.202258	0.0493879
GO:0045860	positive regulation of protein kinase activity	448	595	CCND1	-0.0730568	-0.0781305	-0.191879	-0.217555
GO:0045860	positive regulation of protein kinase activity	448	60370	AVPI1	0.169057	0.0234947	0.155341	-0.216577
GO:0045860	positive regulation of protein kinase activity	448	60675	PROK2	-0.00642619	0.143609	-0.02978	0.310475
GO:0045860	positive regulation of protein kinase activity	448	6091	ROBO1	0.0165774	-0.0626525	-0.176433	0.0612131
GO:0045860	positive regulation of protein kinase activity	448	6176	RPLP1	0.0015036	-0.105176	-0.263996	-0.459713
GO:0045860	positive regulation of protein kinase activity	448	6188	RPS3	0.00370989	0.059362	-0.0644	0.00658719
GO:0045860	positive regulation of protein kinase activity	448	6233	RPS27A	0.102022	-0.0718064	0.0927687	-0.10776
GO:0045860	positive regulation of protein kinase activity	448	627	BDNF	0.114595	0.0665362	0.0855236	0.371898
GO:0045860	positive regulation of protein kinase activity	448	6288	SAA1	-0.0151947	-0.0301287	-0.205986	-0.109816
GO:0045860	positive regulation of protein kinase activity	448	6352	CCL5	-0.0267135	-0.0217569	-0.422861	-0.21862
GO:0045860	positive regulation of protein kinase activity	448	6363	CCL19	-0.0238574	0.124648	-0.300822	0.578355
GO:0045860	positive regulation of protein kinase activity	448	6366	CCL21	0.096714	0.116933	0.115131	0.19061
GO:0045860	positive regulation of protein kinase activity	448	6385	SDC4	0.114202	-0.0242843	0.0820192	-0.419091
GO:0045860	positive regulation of protein kinase activity	448	63967	CLSPN	0.0991696	0.0829549	-0.0200387	0.127644
GO:0045860	positive regulation of protein kinase activity	448	64223	MLST8	0.0567364	0.0876999	-0.0709856	0.568688
GO:0045860	positive regulation of protein kinase activity	448	6464	SHC1	-0.00534194	-0.127757	-0.128269	-0.287403
GO:0045860	positive regulation of protein kinase activity	448	65018	PINK1	0.0502422	0.0310656	0.519203	-0.327265
GO:0045860	positive regulation of protein kinase activity	448	65125	WNK1	0.0587046	0.0497435	0.271753	-0.142655
GO:0045860	positive regulation of protein kinase activity	448	652	BMP4	0.0830683	0.0531927	0.784358	-0.0449187
GO:0045860	positive regulation of protein kinase activity	448	6556	SLC11A1	0.0423275	0.0137289	0.170999	-0.0527502
GO:0045860	positive regulation of protein kinase activity	448	6622	SNCA	0.000868915	0.14965	0.115829	0.859008
GO:0045860	positive regulation of protein kinase activity	448	6647	SOD1	-0.101081	-0.0736046	-0.0170601	-0.221518
GO:0045860	positive regulation of protein kinase activity	448	6714	SRC	-0.040227	0.0931703	0.280696	0.434779
GO:0045860	positive regulation of protein kinase activity	448	673	BRAF	0.0267664	0.085471	-0.00439802	0.362639
GO:0045860	positive regulation of protein kinase activity	448	6787	NEK4	0.00241029	-0.0189348	-0.167979	0.113167
GO:0045860	positive regulation of protein kinase activity	448	6793	STK10	0.0819576	-0.081372	0.184233	-0.48264
GO:0045860	positive regulation of protein kinase activity	448	6794	STK11	-0.12671	-0.007552	-0.237991	-0.122877
GO:0045860	positive regulation of protein kinase activity	448	6850	SYK	-0.0960075	-0.042505	0.17445	-0.281384
GO:0045860	positive regulation of protein kinase activity	448	6868	ADAM17	0.177327	0.0165245	0.225777	-0.14538
GO:0045860	positive regulation of protein kinase activity	448	6885	MAP3K7	0.0726186	0.0440918	0.0791397	-0.131377
GO:0045860	positive regulation of protein kinase activity	448	6886	TAL1	-0.0291653	-0.111663	-0.106135	-0.0931273
GO:0045860	positive regulation of protein kinase activity	448	7039	TGFA	0.00738578	0.062407	-0.00380906	0.136514
GO:0045860	positive regulation of protein kinase activity	448	7040	TGFB1	0.11569	-0.048323	0.380193	0.234074
GO:0045860	positive regulation of protein kinase activity	448	7042	TGFB2	0.139242	-0.143968	0.445002	-0.416988
GO:0045860	positive regulation of protein kinase activity	448	7043	TGFB3	0.0391616	0.0632305	0.199543	0.0634252
GO:0045860	positive regulation of protein kinase activity	448	7046	TGFBR1	0.144172	-0.0309787	0.0307126	-0.155541
GO:0045860	positive regulation of protein kinase activity	448	7048	TGFBR2	0.0476203	-0.0862341	-0.226323	-0.303367
GO:0045860	positive regulation of protein kinase activity	448	7057	THBS1	-0.0217682	-0.0242843	-0.372854	0.0191711
GO:0045860	positive regulation of protein kinase activity	448	7074	TIAM1	0.242042	-0.041485	0.0892837	-0.487297
GO:0045860	positive regulation of protein kinase activity	448	7099	TLR4	0.03691	-0.0229771	-0.289479	-0.099885
GO:0045860	positive regulation of protein kinase activity	448	7161	TP73	-0.144531	-0.041961	-0.501919	-0.131375
GO:0045860	positive regulation of protein kinase activity	448	7164	TPD52L1	0.157889	0.145165	0.257767	0.552554
GO:0045860	positive regulation of protein kinase activity	448	7189	TRAF6	-0.00890071	0.0337592	0.0658706	-0.0507431
GO:0045860	positive regulation of protein kinase activity	448	727	C5	0.12229	0.0195732	-0.1689	-0.144331
GO:0045860	positive regulation of protein kinase activity	448	7295	TXN	-0.0360751	0.0131395	-0.159583	-0.106226
GO:0045860	positive regulation of protein kinase activity	448	7314	UBB	0.0489803	0.191951	0.573947	0.447713
GO:0045860	positive regulation of protein kinase activity	448	7316	UBC	0.053238	0.122865	-0.0696837	0.488219
GO:0045860	positive regulation of protein kinase activity	448	7334	UBE2N	0.0530416	0.208064	0.28456	0.586805
GO:0045860	positive regulation of protein kinase activity	448	7335	UBE2V1	0.0491995	0.0420895	0.491076	0.154149
GO:0045860	positive regulation of protein kinase activity	448	7349	UCN	-0.0595584	-0.00467325	-0.212495	0.0581097
GO:0045860	positive regulation of protein kinase activity	448	7422	VEGFA	0.128312	0.270164	-0.237798	0.922807
GO:0045860	positive regulation of protein kinase activity	448	7436	VLDLR	0.0920219	0.0453347	-0.228866	-0.0508474
GO:0045860	positive regulation of protein kinase activity	448	7477	WNT7B	-0.00487348	-0.117515	-0.400208	-0.338997
GO:0045860	positive regulation of protein kinase activity	448	7481	WNT11	0.0694678	0.0876131	0.394126	0.551538
GO:0045860	positive regulation of protein kinase activity	448	7520	XRCC5	-0.0728906	0.0297698	0.327071	0.395044
GO:0045860	positive regulation of protein kinase activity	448	7786	MAP3K12	0.0862719	0.0560299	-0.191615	0.133977
GO:0045860	positive regulation of protein kinase activity	448	7804	LRP8	0.0815231	-0.0361204	0.237428	0.0421808
GO:0045860	positive regulation of protein kinase activity	448	7852	CXCR4	-0.00530038	0.0419724	0.154091	0.0169017
GO:0045860	positive regulation of protein kinase activity	448	7855	FZD5	0.178441	0.058138	0.239346	0.458288
GO:0045860	positive regulation of protein kinase activity	448	7867	MAPKAPK3	-0.0239632	0.0618554	0.169217	-0.0359713
GO:0045860	positive regulation of protein kinase activity	448	79092	CARD14	0.0544318	-0.146673	-0.19406	-0.242493
GO:0045860	positive regulation of protein kinase activity	448	79109	MAPKAP1	0.0917838	-0.0062713	-0.0358031	-0.151546
GO:0045860	positive regulation of protein kinase activity	448	79444	BIRC7	0.0844472	0.0844774	-0.109056	0.298269
GO:0045860	positive regulation of protein kinase activity	448	79594	MUL1	-0.10563	0.068546	0.480968	0.368647
GO:0045860	positive regulation of protein kinase activity	448	7984	ARHGEF5	-0.0145713	0.0184966	0.0605347	-0.0135744
GO:0045860	positive regulation of protein kinase activity	448	801	CALM1	0.203277	0.0392598	0.313894	0.137223
GO:0045860	positive regulation of protein kinase activity	448	80122	YSK4	-0.0186514	-0.0517722	-0.192096	-0.146597
GO:0045860	positive regulation of protein kinase activity	448	80174	DBF4B	-0.130122	-0.0389803	-0.00215772	0.281736
GO:0045860	positive regulation of protein kinase activity	448	80310	PDGFD	0.103367	-0.0919727	0.028196	-0.421271
GO:0045860	positive regulation of protein kinase activity	448	805	CALM2	0.198222	0.02388	0.902481	-0.132482
GO:0045860	positive regulation of protein kinase activity	448	80725	SRCIN1	0.0662151	0.000105781	-0.278167	0.233304
GO:0045860	positive regulation of protein kinase activity	448	808	CALM3	0.0232454	-0.0377185	0.197793	-0.17643
GO:0045860	positive regulation of protein kinase activity	448	80829	ZFP91	0.0663398	0.00919538	0.00824651	-0.0541377
GO:0045860	positive regulation of protein kinase activity	448	8115	TCL1A	-0.0285231	-0.0479943	-0.455274	-0.341147
GO:0045860	positive regulation of protein kinase activity	448	8312	AXIN1	0.0259239	0.205245	0.193366	0.811493
GO:0045860	positive regulation of protein kinase activity	448	8322	FZD4	-0.0249416	0.0375522	-0.243842	-0.00575779
GO:0045860	positive regulation of protein kinase activity	448	8325	FZD8	0.032335	-0.0286251	0.432873	0.186649
GO:0045860	positive regulation of protein kinase activity	448	84254	CAMKK1	0.0184814	0.0849874	-0.112127	0.244533
GO:0045860	positive regulation of protein kinase activity	448	84432	PROK1	-0.0965327	-0.137345	-0.497994	-0.242885
GO:0045860	positive regulation of protein kinase activity	448	84451	KIAA1804	-0.112033	-0.10229	-0.0506456	-0.368406
GO:0045860	positive regulation of protein kinase activity	448	84630	TTBK1	0.113522	-0.0330225	0.148665	0.295206
GO:0045860	positive regulation of protein kinase activity	448	84632	AFAP1L2	-0.0163998	-0.101002	-0.264893	-0.394573
GO:0045860	positive regulation of protein kinase activity	448	84722	PSRC1	0.147886	-0.0453233	0.758072	-0.530697
GO:0045860	positive regulation of protein kinase activity	448	8491	MAP4K3	-0.0337139	-0.0900422	-0.110488	-0.0797516
GO:0045860	positive regulation of protein kinase activity	448	84962	AJUBA	0.0798873	0.098346	-0.0788143	0.275178
GO:0045860	positive regulation of protein kinase activity	448	8517	IKBKG	0.0613265	0.0583986	-0.213924	0.327054
GO:0045860	positive regulation of protein kinase activity	448	8536	CAMK1	0.140352	0.0609638	0.618557	0.0818448
GO:0045860	positive regulation of protein kinase activity	448	8550	MAPKAPK5	0.021874	0.0538576	0.224318	0.43341
GO:0045860	positive regulation of protein kinase activity	448	8567	MADD	0.192884	-0.050858	0.416884	-0.196445
GO:0045860	positive regulation of protein kinase activity	448	8649	LAMTOR3	0.138074	0.105229	-0.00385103	0.159759
GO:0045860	positive regulation of protein kinase activity	448	8651	SOCS1	-0.127628	0.0967404	-0.00284829	-0.0369106
GO:0045860	positive regulation of protein kinase activity	448	8654	PDE5A	-0.0239443	-0.106861	-0.498554	-0.491263
GO:0045860	positive regulation of protein kinase activity	448	8682	PEA15	-0.000581795	0.180738	-0.392879	0.233901
GO:0045860	positive regulation of protein kinase activity	448	8737	RIPK1	0.00187383	-0.158841	0.175744	-0.453239
GO:0045860	positive regulation of protein kinase activity	448	8767	RIPK2	-0.112098	-0.0459505	-0.1403	-0.28575
GO:0045860	positive regulation of protein kinase activity	448	8792	TNFRSF11A	-0.101376	0.0514549	-0.454623	0.10513
GO:0045860	positive regulation of protein kinase activity	448	8795	TNFRSF10B	-0.0117417	0.0926603	0.0296182	-0.0974673
GO:0045860	positive regulation of protein kinase activity	448	8817	FGF18	0.0434835	0.0616287	0.244727	0.417541
GO:0045860	positive regulation of protein kinase activity	448	8826	IQGAP1	0.21662	0.0677489	0.302534	-0.142433
GO:0045860	positive regulation of protein kinase activity	448	8851	CDK5R1	0.0716364	0.0997401	0.143382	0.0126424
GO:0045860	positive regulation of protein kinase activity	448	891	CCNB1	0.143443	-0.0614512	0.778516	-0.219202
GO:0045860	positive regulation of protein kinase activity	448	894	CCND2	0.0396792	0.0740126	0.0348641	0.355025
GO:0045860	positive regulation of protein kinase activity	448	8941	CDK5R2	0.0771596	-0.0889958	-0.0420615	-0.399408
GO:0045860	positive regulation of protein kinase activity	448	896	CCND3	-0.0786028	-0.00366455	-0.194822	-0.221264
GO:0045860	positive regulation of protein kinase activity	448	89780	WNT3A	-0.0444733	-0.00435213	-0.284642	-0.159638
GO:0045860	positive regulation of protein kinase activity	448	9043	SPAG9	0.0595093	0.0880513	0.158563	0.254025
GO:0045860	positive regulation of protein kinase activity	448	9052	GPRC5A	0.0218891	-0.0025463	-0.235329	0.101275
GO:0045860	positive regulation of protein kinase activity	448	9064	MAP3K6	-0.139812	-0.17189	-0.227199	-0.260342
GO:0045860	positive regulation of protein kinase activity	448	9094	UNC119	0.0366078	0.0192257	0.0138818	0.263724
GO:0045860	positive regulation of protein kinase activity	448	9175	MAP3K13	0.0406652	-0.14611	-0.229871	-0.0483833
GO:0045860	positive regulation of protein kinase activity	448	920	CD4	0.00547794	0.122445	0.335229	0.245817
GO:0045860	positive regulation of protein kinase activity	448	92335	STRADA	0.00178694	0.0260939	-0.238032	-0.0686993
GO:0045860	positive regulation of protein kinase activity	448	9261	MAPKAPK2	0.013472	-0.109079	-0.0749448	-0.476264
GO:0045860	positive regulation of protein kinase activity	448	9270	ITGB1BP1	0.0544054	-0.199892	-0.094221	-0.429298
GO:0045860	positive regulation of protein kinase activity	448	9294	S1PR2	-0.0267021	-0.034375	-0.238294	-0.305203
GO:0045860	positive regulation of protein kinase activity	448	9344	TAOK2	-0.0527847	-0.00126559	-0.0936424	-3.16337e-06
GO:0045860	positive regulation of protein kinase activity	448	9370	ADIPOQ	0.142177	0.0717648	0.137108	0.210976
GO:0045860	positive regulation of protein kinase activity	448	94056	SYAP1	-0.184372	0.0120024	-0.189429	-0.0301197
GO:0045860	positive regulation of protein kinase activity	448	9448	MAP4K4	0.265726	0.0942395	1.05517	0.379083
GO:0045860	positive regulation of protein kinase activity	448	9500	MAGED1	0.022282	-0.0978814	-0.184892	-0.346569
GO:0045860	positive regulation of protein kinase activity	448	9518	GDF15	0.0125502	-0.000748022	-0.00542902	0.279609
GO:0045860	positive regulation of protein kinase activity	448	958	CD40	-0.0317758	0.0271026	-0.199018	-0.0970132
GO:0045860	positive regulation of protein kinase activity	448	959	CD40LG	0.124719	0.0780021	0.204701	0.188696
GO:0045860	positive regulation of protein kinase activity	448	9607	CARTPT	0.0143673	-0.0832496	0.0409773	-0.403897
GO:0045860	positive regulation of protein kinase activity	448	9618	TRAF4	-0.118335	-0.113964	-0.25294	-0.466121
GO:0045860	positive regulation of protein kinase activity	448	9693	RAPGEF2	-0.00270875	-0.0692903	-0.00600058	-0.141153
GO:0045860	positive regulation of protein kinase activity	448	972	CD74	0.0308238	-0.0653726	-0.521617	-0.118263
GO:0045860	positive regulation of protein kinase activity	448	9748	SLK	-0.114432	-0.0998308	-0.364008	-0.0666339
GO:0045860	positive regulation of protein kinase activity	448	975	CD81	0.164969	-0.18503	0.448684	-0.265094
GO:0045860	positive regulation of protein kinase activity	448	9770	RASSF2	0.186027	0.0931439	0.435048	-0.127187
GO:0045860	positive regulation of protein kinase activity	448	9776	ATG13	0.00808469	-0.00602196	-0.260109	-0.192551
GO:0045860	positive regulation of protein kinase activity	448	9802	DAZAP2	-0.0787539	-0.0264226	0.219751	0.0752924
GO:0045860	positive regulation of protein kinase activity	448	983	CDK1	-0.105365	-0.0929965	-0.047972	-0.383635
GO:0045860	positive regulation of protein kinase activity	448	9839	ZEB2	0.130571	0.0243447	0.487945	0.025135
GO:0045860	positive regulation of protein kinase activity	448	9894	TELO2	0.155721	0.0685498	0.054557	0.217196
GO:0045860	positive regulation of protein kinase activity	448	990	CDC6	0.0271593	-0.0079449	-0.173466	-0.266372
GO:0045860	positive regulation of protein kinase activity	448	9943	OXSR1	0.0483646	0.108595	0.59783	0.0823471
GO:0045860	positive regulation of protein kinase activity	448	9966	TNFSF15	0.106986	-0.0931401	0.109602	-0.277004
GO:0045861	negative regulation of proteolysis	287	10013	HDAC6	0.113892	0.0857657	-0.0373282	0.0389382
GO:0045861	negative regulation of proteolysis	287	10047	CST8	0.0556181	-0.100314	0.0932091	-0.229048
GO:0045861	negative regulation of proteolysis	287	10049	DNAJB6	0.116476	0.136442	0.502066	0.38714
GO:0045861	negative regulation of proteolysis	287	1020	CDK5	0.12648	0.102713	0.193746	-0.295885
GO:0045861	negative regulation of proteolysis	287	1032	CDKN2D	0.00614663	0.0359693	-0.120671	-0.160166
GO:0045861	negative regulation of proteolysis	287	10406	WFDC2	0.11719	0.0385534	-0.134704	0.0504591
GO:0045861	negative regulation of proteolysis	287	10542	HBXIP	-0.11365	-0.10368	-0.257584	-0.266146
GO:0045861	negative regulation of proteolysis	287	10653	SPINT2	0.188411	0.0415719	0.182725	-0.0293314
GO:0045861	negative regulation of proteolysis	287	10755	GIPC1	0.126744	-0.0404272	0.265172	-0.0119957
GO:0045861	negative regulation of proteolysis	287	10869	USP19	-0.029358	0.0571973	-0.14767	-0.44947
GO:0045861	negative regulation of proteolysis	287	10879	SMR3B	0.0267852	0.0130073	0.0875612	-0.0208851
GO:0045861	negative regulation of proteolysis	287	10935	PRDX3	0.0303365	0.1158	0.0359392	0.22722
GO:0045861	negative regulation of proteolysis	287	10956	OS9	-0.123541	-0.0639823	-0.176965	0.106992
GO:0045861	negative regulation of proteolysis	287	11011	TLK2	-0.0500419	0.0300871	-0.388699	-0.188726
GO:0045861	negative regulation of proteolysis	287	11315	PARK7	-0.0235098	0.0252061	-0.18145	-0.111599
GO:0045861	negative regulation of proteolysis	287	11345	GABARAPL2	0.0770236	0.0224256	-0.38035	-0.143792
GO:0045861	negative regulation of proteolysis	287	114769	CARD16	0.0383796	-0.0388556	-0.0105357	-0.0146637
GO:0045861	negative regulation of proteolysis	287	117166	WFIKKN1	0.0558259	0.0389652	0.415322	0.589438
GO:0045861	negative regulation of proteolysis	287	117584	RFFL	0.0139971	0.174229	-0.17246	0.835451
GO:0045861	negative regulation of proteolysis	287	12	SERPINA3	0.240504	0.0312658	0.564428	-0.236501
GO:0045861	negative regulation of proteolysis	287	1201	CLN3	0.000748022	0.0938957	-0.290643	0.353078
GO:0045861	negative regulation of proteolysis	287	120892	LRRK2	0.104927	0.114368	0.162862	0.497304
GO:0045861	negative regulation of proteolysis	287	124857	WFIKKN2	0.0129128	0.137032	-0.267726	-0.167526
GO:0045861	negative regulation of proteolysis	287	128488	WFDC12	0.0166529	-0.119449	-0.0625432	-0.299697
GO:0045861	negative regulation of proteolysis	287	128817	CSTL1	0.0937219	0.0565928	0.522701	0.132183
GO:0045861	negative regulation of proteolysis	287	1294	COL7A1	-0.0174199	-0.0213791	-0.0266562	-0.165884
GO:0045861	negative regulation of proteolysis	287	131377	KBTBD5	0.0381907	0.0496755	0.69479	-0.291249
GO:0045861	negative regulation of proteolysis	287	135	ADORA2A	-0.00344921	0.0216398	0.0502912	0.0845826
GO:0045861	negative regulation of proteolysis	287	135228	CD109	0.139079	0.0279979	0.11112	0.242565
GO:0045861	negative regulation of proteolysis	287	1378	CR1	-0.120772	0.0223802	0.118098	-0.00672634
GO:0045861	negative regulation of proteolysis	287	140686	WFDC3	0.0055535	-0.091066	-0.350031	-0.117547
GO:0045861	negative regulation of proteolysis	287	140880	CST11	0.0233851	0.0284286	0.512777	-0.270855
GO:0045861	negative regulation of proteolysis	287	140902	R3HDML	0.0332228	0.0524031	-0.209106	-0.0293033
GO:0045861	negative regulation of proteolysis	287	1410	CRYAB	0.0545867	0.146967	0.181887	0.37581
GO:0045861	negative regulation of proteolysis	287	144203	OVOS2	0.0980967	0.0617987	0.416349	0.103093
GO:0045861	negative regulation of proteolysis	287	145264	SERPINA12	0.0622861	0.0242918	0.0398324	0.123259
GO:0045861	negative regulation of proteolysis	287	1457	CSNK2A1	-0.125528	0.0826867	-0.0729932	0.145323
GO:0045861	negative regulation of proteolysis	287	1459	CSNK2A2	-0.0292069	-0.00948628	-0.226258	0.281925
GO:0045861	negative regulation of proteolysis	287	1469	CST1	0.0923316	-0.0302873	1.26849	0.121927
GO:0045861	negative regulation of proteolysis	287	1470	CST2	-0.0890147	0.11283	-0.199379	0.204702
GO:0045861	negative regulation of proteolysis	287	1471	CST3	-0.0709412	-0.162812	-0.107618	-0.510342
GO:0045861	negative regulation of proteolysis	287	1472	CST4	0.113548	0.000785801	0.0430565	0.0893687
GO:0045861	negative regulation of proteolysis	287	1473	CST5	0.0226976	0.0173443	0.10988	-0.0435156
GO:0045861	negative regulation of proteolysis	287	1474	CST6	-0.0542089	-0.104115	-0.165357	-0.267871
GO:0045861	negative regulation of proteolysis	287	1476	CSTB	0.122143	0.0323199	0.154758	0.12105
GO:0045861	negative regulation of proteolysis	287	149708	WFDC5	-0.0302382	0.0110881	-0.0210545	0.100018
GO:0045861	negative regulation of proteolysis	287	1522	CTSZ	-0.0204762	-0.028304	0.0308397	0.285169
GO:0045861	negative regulation of proteolysis	287	153218	SPINK13	0.000219118	0.0454858	-0.227269	0.345736
GO:0045861	negative regulation of proteolysis	287	1604	CD55	0.032913	0.0737558	0.18307	0.51462
GO:0045861	negative regulation of proteolysis	287	164237	WFDC13	0.0932648	0.0588104	0.0567743	0.173364
GO:0045861	negative regulation of proteolysis	287	1654	DDX3X	0.0609185	-0.0262223	-0.133763	-0.125079
GO:0045861	negative regulation of proteolysis	287	1718	DHCR24	0.0595811	0.280607	-0.00990109	1.01442
GO:0045861	negative regulation of proteolysis	287	1800	DPEP1	-0.0808393	-0.00150738	-0.0694726	0.205595
GO:0045861	negative regulation of proteolysis	287	183	AGT	0.0956146	0.0251834	-0.195022	0.0354256
GO:0045861	negative regulation of proteolysis	287	1893	ECM1	0.0965138	-0.0241861	0.0456208	0.0325711
GO:0045861	negative regulation of proteolysis	287	1942	EFNA1	0.108259	0.148532	0.149794	0.726917
GO:0045861	negative regulation of proteolysis	287	197	AHSG	0.0508353	-0.0614436	-0.169665	-0.298904
GO:0045861	negative regulation of proteolysis	287	1992	SERPINB1	0.285983	0.0140802	0.661191	-0.0379351
GO:0045861	negative regulation of proteolysis	287	199713	NLRP7	-0.138939	-0.147954	-0.0938887	-0.365789
GO:0045861	negative regulation of proteolysis	287	2	A2M	0.168093	0.165094	0.0251259	0.511507
GO:0045861	negative regulation of proteolysis	287	2043	EPHA4	0.192555	0.0353308	0.245025	-0.0507487
GO:0045861	negative regulation of proteolysis	287	2055	CLN8	0.0274917	0.0206197	-0.490289	0.190604
GO:0045861	negative regulation of proteolysis	287	207	AKT1	-0.0260977	-0.104587	0.193326	-0.451895
GO:0045861	negative regulation of proteolysis	287	210	ALAD	-0.0671747	0.0274955	-0.605595	-0.0134707
GO:0045861	negative regulation of proteolysis	287	2168	FABP1	0.193477	0.104379	1.05108	0.546913
GO:0045861	negative regulation of proteolysis	287	221476	PI16	0.0580511	-0.0713228	0.0783372	0.110277
GO:0045861	negative regulation of proteolysis	287	2272	FHIT	-0.0070231	-0.0514095	-0.0291153	-0.238264
GO:0045861	negative regulation of proteolysis	287	22900	CARD8	-0.0253912	0.150122	-0.0624952	1.05315
GO:0045861	negative regulation of proteolysis	287	23145	SSPO	0.02252	0.121591	-0.263504	0.167557
GO:0045861	negative regulation of proteolysis	287	23204	ARL6IP1	0.172786	0.0464907	0.0662675	0.201282
GO:0045861	negative regulation of proteolysis	287	23274	CLEC16A	-0.065792	-0.0355575	-0.197103	-0.147839
GO:0045861	negative regulation of proteolysis	287	23409	SIRT4	-0.0532305	0.153764	0.0618387	0.622198
GO:0045861	negative regulation of proteolysis	287	23429	RYBP	0.16676	0.089638	0.111754	0.510971
GO:0045861	negative regulation of proteolysis	287	2537	IFI6	-0.120507	0.0205215	-0.0158817	0.0519052
GO:0045861	negative regulation of proteolysis	287	258010	SVIP	-0.0365926	0.0616438	-0.171208	0.125381
GO:0045861	negative regulation of proteolysis	287	25816	TNFAIP8	-0.129291	-0.0896229	0.135082	-0.188701
GO:0045861	negative regulation of proteolysis	287	25824	PRDX5	0.0477261	-0.114466	0.565425	-0.225334
GO:0045861	negative regulation of proteolysis	287	259	AMBP	0.0202986	0.000256897	-0.252083	-0.542702
GO:0045861	negative regulation of proteolysis	287	2597	GAPDH	-0.0511337	-0.01337	0.296235	0.288683
GO:0045861	negative regulation of proteolysis	287	2619	GAS1	-0.0116775	0.0515984	0.0870849	-0.0577038
GO:0045861	negative regulation of proteolysis	287	2621	GAS6	0.0998988	0.025123	-0.0659425	0.239824
GO:0045861	negative regulation of proteolysis	287	26952	SMR3A	0.0418552	0.0273179	0.318086	-0.0680222
GO:0045861	negative regulation of proteolysis	287	27018	NGFRAP1	-0.0312394	0.0416852	0.339708	0.56433
GO:0045861	negative regulation of proteolysis	287	27074	LAMP3	-0.0891771	-0.13107	-0.442227	-0.397851
GO:0045861	negative regulation of proteolysis	287	27151	CPAMD8	-0.0451533	-0.0761774	-0.00795056	-0.437819
GO:0045861	negative regulation of proteolysis	287	27248	ERLEC1	-0.00502459	-0.0103665	0.0214795	0.0363539
GO:0045861	negative regulation of proteolysis	287	27290	SPINK4	0.0680927	0.0441333	-0.26932	0.018496
GO:0045861	negative regulation of proteolysis	287	2734	GLG1	0.027537	0.0742998	-0.364852	-0.0261657
GO:0045861	negative regulation of proteolysis	287	27344	PCSK1N	-0.0444318	0.0513944	0.0812863	-0.132119
GO:0045861	negative regulation of proteolysis	287	274	BIN1	-0.0439029	-0.0199473	-0.266714	-0.222471
GO:0045861	negative regulation of proteolysis	287	280664	WFDC10B	-0.146635	-0.0698721	-0.150529	-0.308899
GO:0045861	negative regulation of proteolysis	287	2810	SFN	-0.0414435	0.0144013	0.0837317	-0.173452
GO:0045861	negative regulation of proteolysis	287	2821	GPI	0.101727	-0.0461696	0.935392	-0.166658
GO:0045861	negative regulation of proteolysis	287	284293	HMSD	0.148713	0.00903671	0.311594	0.404194
GO:0045861	negative regulation of proteolysis	287	286204	CRB2	0.0193504	0.0477752	0.14785	0.409309
GO:0045861	negative regulation of proteolysis	287	2876	GPX1	0.0137666	-0.0540994	-0.10539	-0.434885
GO:0045861	negative regulation of proteolysis	287	28996	HIPK2	0.224327	0.0269099	-0.149255	-0.139711
GO:0045861	negative regulation of proteolysis	287	29761	USP25	-0.0479792	-0.0589804	-0.265052	-0.0214975
GO:0045861	negative regulation of proteolysis	287	29843	SENP1	-0.0197168	-0.11892	-0.263876	-0.397581
GO:0045861	negative regulation of proteolysis	287	29934	SNX12	-0.032879	0.00746511	-0.313872	0.215722
GO:0045861	negative regulation of proteolysis	287	29997	GLTSCR2	0.0895662	0.0801555	0.113614	-0.0124543
GO:0045861	negative regulation of proteolysis	287	3053	SERPIND1	0.0736953	0.00865892	-0.403866	0.246201
GO:0045861	negative regulation of proteolysis	287	3077	HFE	0.0683421	0.0320365	-0.134652	-0.0727194
GO:0045861	negative regulation of proteolysis	287	3082	HGF	0.158482	-0.00949006	0.124079	-0.439713
GO:0045861	negative regulation of proteolysis	287	327657	SERPINA9	-0.0519611	0.0920823	-0.164893	0.739977
GO:0045861	negative regulation of proteolysis	287	329	BIRC2	-0.0782703	-0.0485761	-0.0888343	-0.330854
GO:0045861	negative regulation of proteolysis	287	331	XIAP	0.0272537	-0.124349	-0.0184359	-0.349452
GO:0045861	negative regulation of proteolysis	287	332	BIRC5	-0.0436913	-0.150065	0.0542059	-0.322852
GO:0045861	negative regulation of proteolysis	287	3326	HSP90AB1	0.0661509	-0.0320214	-0.342888	-0.164744
GO:0045861	negative regulation of proteolysis	287	334	APLP2	0.016226	-0.083616	0.111592	-0.224999
GO:0045861	negative regulation of proteolysis	287	337867	UBAC2	-0.0916856	0.0058444	-0.225072	0.193888
GO:0045861	negative regulation of proteolysis	287	3416	IDE	-0.0175067	-0.0454745	0.10795	0.115187
GO:0045861	negative regulation of proteolysis	287	3428	IFI16	0.0320554	0.0182057	0.190067	-0.056317
GO:0045861	negative regulation of proteolysis	287	3476	IGBP1	-0.0977718	0.0054515	-0.013084	0.562539
GO:0045861	negative regulation of proteolysis	287	351	APP	-0.0231169	0.0640466	-0.312282	0.143388
GO:0045861	negative regulation of proteolysis	287	358	AQP1	0.244191	0.154746	1.35896	0.341357
GO:0045861	negative regulation of proteolysis	287	3586	IL10	-0.014186	-0.0349493	-0.378153	-0.0723774
GO:0045861	negative regulation of proteolysis	287	3697	ITIH1	0.0213942	0.0539143	0.241339	-0.148856
GO:0045861	negative regulation of proteolysis	287	3699	ITIH3	0.0133171	0.0593167	0.451387	0.0738502
GO:0045861	negative regulation of proteolysis	287	3700	ITIH4	0.112978	0.0695547	-0.175118	-0.232231
GO:0045861	negative regulation of proteolysis	287	3730	KAL1	-0.000377789	-0.0621954	-0.33049	-0.331332
GO:0045861	negative regulation of proteolysis	287	388503	C3P1	0.121006	-0.00401212	0.183992	-0.0389516
GO:0045861	negative regulation of proteolysis	287	390502	SERPINA2	0.0360109	-0.0581795	-0.143969	-0.00864544
GO:0045861	negative regulation of proteolysis	287	391634	HSP90AB2P	-0.0663474	-0.0105176	0.210814	-0.218681
GO:0045861	negative regulation of proteolysis	287	3933	LCN1	0.0287271	0.134448	0.405877	0.715839
GO:0045861	negative regulation of proteolysis	287	4018	LPA	0.0467967	0.0536725	0.629684	0.386528
GO:0045861	negative regulation of proteolysis	287	4057	LTF	0.079313	0.0669631	0.317349	-0.185145
GO:0045861	negative regulation of proteolysis	287	407025	MIR29B2	-0.0566759	0.0710357	-0.203737	0.124736
GO:0045861	negative regulation of proteolysis	287	407026	MIR29C	-0.0666382	-0.0313867	0.236399	0.244053
GO:0045861	negative regulation of proteolysis	287	408	ARRB1	0.0185381	-0.0362337	-0.193681	-0.0674983
GO:0045861	negative regulation of proteolysis	287	409	ARRB2	-0.0540767	0.0998648	0.0244085	0.249817
GO:0045861	negative regulation of proteolysis	287	4102	MAGEA3	-0.0751989	-0.0498682	0.253547	-0.0177782
GO:0045861	negative regulation of proteolysis	287	4130	MAP1A	-0.0191728	0.00882515	0.0998554	0.214318
GO:0045861	negative regulation of proteolysis	287	4193	MDM2	-0.00329432	-0.0164527	0.272161	0.107937
GO:0045861	negative regulation of proteolysis	287	4318	MMP9	0.00871559	0.0715608	-0.0672722	0.160193
GO:0045861	negative regulation of proteolysis	287	4534	MTM1	0.243149	0.156703	0.871426	0.503168
GO:0045861	negative regulation of proteolysis	287	462	SERPINC1	0.140424	-0.0238234	-0.300974	0.0288295
GO:0045861	negative regulation of proteolysis	287	4803	NGF	-0.0503064	-0.0975716	-0.14216	-0.386496
GO:0045861	negative regulation of proteolysis	287	4804	NGFR	0.0637783	0.00792224	0.23221	-0.0913227
GO:0045861	negative regulation of proteolysis	287	4983	OPHN1	-0.0159994	-0.0421688	-0.294568	-0.275384
GO:0045861	negative regulation of proteolysis	287	5037	PEBP1	0.0840241	0.0902009	0.236264	-0.139299
GO:0045861	negative regulation of proteolysis	287	5045	FURIN	-0.0764192	0.148437	-0.524548	0.102008
GO:0045861	negative regulation of proteolysis	287	5054	SERPINE1	-0.14962	0.0477979	0.368881	0.0915075
GO:0045861	negative regulation of proteolysis	287	5055	SERPINB2	0.101066	0.033491	0.545477	-0.206328
GO:0045861	negative regulation of proteolysis	287	5062	PAK2	0.105739	-0.0341181	0.211812	-0.169001
GO:0045861	negative regulation of proteolysis	287	5076	PAX2	-0.160088	-0.0990412	-0.346682	-0.224824
GO:0045861	negative regulation of proteolysis	287	50859	SPOCK3	-0.10164	-0.0408352	-0.262966	-0.298023
GO:0045861	negative regulation of proteolysis	287	51009	DERL2	-0.0142804	-0.0103892	-0.243086	-0.211761
GO:0045861	negative regulation of proteolysis	287	51035	UBXN1	-0.0329394	-0.0537896	-0.437376	-0.308301
GO:0045861	negative regulation of proteolysis	287	51050	PI15	0.217818	0.0647001	0.247537	0.283808
GO:0045861	negative regulation of proteolysis	287	51156	SERPINA10	-0.0173141	-0.010155	-0.264374	-0.231373
GO:0045861	negative regulation of proteolysis	287	51176	LEF1	-0.0406312	-0.000147338	0.155667	-0.0773712
GO:0045861	negative regulation of proteolysis	287	51232	CRIM1	-0.0124746	0.0334419	0.347939	-0.020231
GO:0045861	negative regulation of proteolysis	287	51322	WAC	0.0335477	0.0634799	-0.466963	0.0854724
GO:0045861	negative regulation of proteolysis	287	51377	UCHL5	0.0652366	-0.135033	-0.0607565	-0.299424
GO:0045861	negative regulation of proteolysis	287	51465	UBE2J1	0.0480925	-0.0122026	0.0798925	0.250263
GO:0045861	negative regulation of proteolysis	287	51499	TRIAP1	-0.143749	-0.231313	-0.133098	-0.139202
GO:0045861	negative regulation of proteolysis	287	51684	SUFU	0.064685	-0.0686027	-0.276419	-0.322236
GO:0045861	negative regulation of proteolysis	287	5176	SERPINF1	0.157493	0.0290935	0.368536	-0.0990756
GO:0045861	negative regulation of proteolysis	287	5265	SERPINA1	0.0782439	0.0692185	0.261052	0.351573
GO:0045861	negative regulation of proteolysis	287	5266	PI3	0.190455	0.0889466	1.31348	0.0975111
GO:0045861	negative regulation of proteolysis	287	5267	SERPINA4	0.171565	0.164059	0.730991	0.867115
GO:0045861	negative regulation of proteolysis	287	5270	SERPINE2	0.179718	-0.014356	0.0657431	0.282746
GO:0045861	negative regulation of proteolysis	287	5271	SERPINB8	-0.0894869	-0.0555161	-0.158226	-0.256263
GO:0045861	negative regulation of proteolysis	287	5272	SERPINB9	0.0621085	-0.0278128	0.000957329	0.0413683
GO:0045861	negative regulation of proteolysis	287	5273	SERPINB10	-0.142778	-0.0609411	0.281889	-0.165469
GO:0045861	negative regulation of proteolysis	287	5274	SERPINI1	0.17645	0.0518591	0.348353	0.193552
GO:0045861	negative regulation of proteolysis	287	5327	PLAT	0.108577	-0.00553083	0.491735	0.242469
GO:0045861	negative regulation of proteolysis	287	5329	PLAUR	0.226417	0.241026	1.16011	0.89417
GO:0045861	negative regulation of proteolysis	287	5345	SERPINF2	0.0813682	0.0672842	-0.115516	-0.316841
GO:0045861	negative regulation of proteolysis	287	5371	PML	0.00277297	0.123416	-0.237991	0.118946
GO:0045861	negative regulation of proteolysis	287	5447	POR	-0.113087	0.00263319	-0.0479938	0.281462
GO:0045861	negative regulation of proteolysis	287	54475	NLE1	0.0835972	-0.0539143	0.185882	-0.127993
GO:0045861	negative regulation of proteolysis	287	55011	PIH1D1	0.0301929	0.00387612	0.494564	0.382272
GO:0045861	negative regulation of proteolysis	287	55031	USP47	0.0448662	0.0394261	0.0730029	0.0798223
GO:0045861	negative regulation of proteolysis	287	551	AVP	-0.0355462	0.141029	0.124732	0.487575
GO:0045861	negative regulation of proteolysis	287	55432	YOD1	0.0462263	-0.114115	0.145115	-0.132756
GO:0045861	negative regulation of proteolysis	287	55450	CAMK2N1	-0.100073	-0.0600193	0.612115	-0.187382
GO:0045861	negative regulation of proteolysis	287	55795	PCID2	-0.0498795	-0.029324	-0.220085	-0.101218
GO:0045861	negative regulation of proteolysis	287	5582	PRKCG	-0.0562301	-0.0634421	0.277421	0.118431
GO:0045861	negative regulation of proteolysis	287	5607	MAP2K5	0.184161	0.00737066	0.381402	0.0563787
GO:0045861	negative regulation of proteolysis	287	5621	PRNP	-0.0652442	0.0350362	-0.23647	0.124791
GO:0045861	negative regulation of proteolysis	287	5627	PROS1	0.0485421	0.0705257	-0.215363	-0.0961962
GO:0045861	negative regulation of proteolysis	287	5663	PSEN1	0.124999	-0.0554745	0.519609	-0.112336
GO:0045861	negative regulation of proteolysis	287	56658	TRIM39	-0.0924828	0.162876	-0.552002	0.61853
GO:0045861	negative regulation of proteolysis	287	56925	LXN	-0.12546	-0.114976	-0.172953	-0.269911
GO:0045861	negative regulation of proteolysis	287	57119	SPINLW1	-0.0894831	-0.0722862	-0.0233498	-0.271114
GO:0045861	negative regulation of proteolysis	287	5743	PTGS2	-0.0736009	0.0256897	-0.167354	-0.0436592
GO:0045861	negative regulation of proteolysis	287	57448	BIRC6	0.071965	-0.0029052	0.260785	-0.200827
GO:0045861	negative regulation of proteolysis	287	57630	SH3RF1	-0.00655086	-0.028678	0.161259	0.319887
GO:0045861	negative regulation of proteolysis	287	5774	PTPN3	0.169605	0.00410279	0.173582	0.471265
GO:0045861	negative regulation of proteolysis	287	57805	KIAA1967	0.0114961	0.174603	-0.122437	1.22279
GO:0045861	negative regulation of proteolysis	287	58503	PROL1	0.127458	0.106707	0.45188	0.778794
GO:0045861	negative regulation of proteolysis	287	5894	RAF1	0.0171176	-0.0498946	-0.102187	-0.0748794
GO:0045861	negative regulation of proteolysis	287	59082	CARD18	-0.128305	-0.0998232	-0.538856	-0.332209
GO:0045861	negative regulation of proteolysis	287	5973	RENBP	0.0407483	0.0309674	0.120864	-0.000633218
GO:0045861	negative regulation of proteolysis	287	6093	ROCK1	-0.0337403	-0.123197	0.0342158	-0.37655
GO:0045861	negative regulation of proteolysis	287	6125	RPL5	0.133703	0.106442	0.479283	0.590042
GO:0045861	negative regulation of proteolysis	287	6135	RPL11	-0.00886671	-0.119691	0.0165487	-0.297155
GO:0045861	negative regulation of proteolysis	287	6195	RPS6KA1	0.0816213	0.0045788	0.317377	0.181271
GO:0045861	negative regulation of proteolysis	287	6197	RPS6KA3	0.0615645	-0.0868008	-0.25981	-0.277329
GO:0045861	negative regulation of proteolysis	287	6317	SERPINB3	0.0879266	0.148127	0.129712	0.210632
GO:0045861	negative regulation of proteolysis	287	6318	SERPINB4	0.033287	0.0580284	-0.010437	-0.0533085
GO:0045861	negative regulation of proteolysis	287	6341	SCO1	-0.072373	-0.0101323	-0.123686	-0.00700006
GO:0045861	negative regulation of proteolysis	287	6386	SDCBP	0.0187912	0.0233436	-0.364678	0.657073
GO:0045861	negative regulation of proteolysis	287	64215	DNAJC1	0.181063	-0.0706541	0.267251	0.187066
GO:0045861	negative regulation of proteolysis	287	6423	SFRP2	-0.079143	-0.152283	0.0228867	-0.376413
GO:0045861	negative regulation of proteolysis	287	6449	SGTA	-0.0164376	-0.103257	-0.216024	-0.354318
GO:0045861	negative regulation of proteolysis	287	6469	SHH	0.00981118	-0.100583	-0.355614	-0.128788
GO:0045861	negative regulation of proteolysis	287	6478	SIAH2	-0.00222896	0.0281642	-0.253001	0.0747154
GO:0045861	negative regulation of proteolysis	287	64780	MICAL1	0.0626601	0.0610205	0.30448	0.387432
GO:0045861	negative regulation of proteolysis	287	64844	2019-03-07	-0.00911227	-0.130054	-0.168476	-0.10072
GO:0045861	negative regulation of proteolysis	287	65264	UBE2Z	-0.0113866	0.171856	0.321311	0.674602
GO:0045861	negative regulation of proteolysis	287	6590	SLPI	-0.0238498	-0.0227013	-0.102968	0.120598
GO:0045861	negative regulation of proteolysis	287	6599	SMARCC1	0.112294	-0.167821	-0.257705	-0.493788
GO:0045861	negative regulation of proteolysis	287	65992	DDRGK1	0.010631	-0.170572	0.0482601	-0.577374
GO:0045861	negative regulation of proteolysis	287	6622	SNCA	0.000868915	0.14965	0.115829	0.859008
GO:0045861	negative regulation of proteolysis	287	6653	SORL1	-0.0165283	0.204561	-0.0535161	0.674786
GO:0045861	negative regulation of proteolysis	287	6690	SPINK1	0.0648966	-0.0746964	-0.0802573	-0.287862
GO:0045861	negative regulation of proteolysis	287	6691	SPINK2	-0.0142011	0.0566268	0.238522	0.237326
GO:0045861	negative regulation of proteolysis	287	6692	SPINT1	-0.0579642	0.0646133	-0.222119	0.0766882
GO:0045861	negative regulation of proteolysis	287	6695	SPOCK1	0.038644	0.01507	-0.219045	0.27573
GO:0045861	negative regulation of proteolysis	287	6714	SRC	-0.040227	0.0931703	0.280696	0.434779
GO:0045861	negative regulation of proteolysis	287	6737	TRIM21	0.0753009	-0.16447	-0.0647186	-0.246414
GO:0045861	negative regulation of proteolysis	287	6815	STYX	-0.0103816	-0.0120137	0.00638568	0.0829336
GO:0045861	negative regulation of proteolysis	287	684	BST2	0.121962	0.0130791	0.41094	-0.128242
GO:0045861	negative regulation of proteolysis	287	6872	TAF1	0.242019	0.193111	0.853143	0.503599
GO:0045861	negative regulation of proteolysis	287	6880	TAF9	0.14948	0.0919387	0.366527	0.277005
GO:0045861	negative regulation of proteolysis	287	7021	TFAP2B	-0.111576	0.0184739	-0.113419	0.179062
GO:0045861	negative regulation of proteolysis	287	7035	TFPI	0.152816	0.0202079	0.286935	0.133605
GO:0045861	negative regulation of proteolysis	287	7057	THBS1	-0.0217682	-0.0242843	-0.372854	0.0191711
GO:0045861	negative regulation of proteolysis	287	7076	TIMP1	0.0268419	-0.131149	0.0833252	-0.488046
GO:0045861	negative regulation of proteolysis	287	7077	TIMP2	0.119056	-0.0293504	0.307124	-0.184375
GO:0045861	negative regulation of proteolysis	287	7078	TIMP3	0.0487763	0.0213753	0.594479	-0.199224
GO:0045861	negative regulation of proteolysis	287	7079	TIMP4	-0.00722333	0.0593393	-0.30752	-0.0895858
GO:0045861	negative regulation of proteolysis	287	718	C3	0.0500306	-0.0268835	0.0232803	-0.369824
GO:0045861	negative regulation of proteolysis	287	725	C4BPB	-0.0399814	-0.0135173	-0.429984	-0.328415
GO:0045861	negative regulation of proteolysis	287	727	C5	0.12229	0.0195732	-0.1689	-0.144331
GO:0045861	negative regulation of proteolysis	287	7327	UBE2G2	-0.0926943	0.0488821	-0.0853157	0.144383
GO:0045861	negative regulation of proteolysis	287	7376	NR1H2	0.126862	-0.0897627	0.0218736	-0.21586
GO:0045861	negative regulation of proteolysis	287	7422	VEGFA	0.128312	0.270164	-0.237798	0.922807
GO:0045861	negative regulation of proteolysis	287	7429	VIL1	0.116314	0.114228	-0.0216657	0.672376
GO:0045861	negative regulation of proteolysis	287	7448	VTN	-0.0657617	-0.0446849	-0.466425	-0.280983
GO:0045861	negative regulation of proteolysis	287	7483	WNT9A	-0.085743	-0.132064	-0.325897	-0.39379
GO:0045861	negative regulation of proteolysis	287	7531	YWHAE	-0.0342088	0.0857543	0.323611	0.548326
GO:0045861	negative regulation of proteolysis	287	7850	IL1R2	0.19401	0.119166	0.601267	0.296178
GO:0045861	negative regulation of proteolysis	287	7874	USP7	0.147281	0.0172196	0.694388	-0.0382339
GO:0045861	negative regulation of proteolysis	287	79031	PDCL3	0.0186174	-0.031398	0.251287	-0.295597
GO:0045861	negative regulation of proteolysis	287	79094	CHAC1	0.119914	0.0922599	0.208847	0.0304681
GO:0045861	negative regulation of proteolysis	287	7917	BAG6	-0.0654973	0.159555	-0.25178	0.617775
GO:0045861	negative regulation of proteolysis	287	79444	BIRC7	0.0844472	0.0844774	-0.109056	0.298269
GO:0045861	negative regulation of proteolysis	287	7980	TFPI2	-0.0675865	-0.0404612	-0.0195586	0.0842188
GO:0045861	negative regulation of proteolysis	287	79886	C9orf82	-0.186734	-0.134735	-0.200677	-0.24524
GO:0045861	negative regulation of proteolysis	287	80011	FAM192A	-0.034239	-0.075724	-0.264861	-0.302754
GO:0045861	negative regulation of proteolysis	287	80196	RNF34	0.0693734	0.0926981	-0.175977	0.700339
GO:0045861	negative regulation of proteolysis	287	80760	ITIH5	0.0362262	0.134901	-0.134664	0.483105
GO:0045861	negative regulation of proteolysis	287	8301	PICALM	0.00426524	0.136189	-0.129751	1.19422
GO:0045861	negative regulation of proteolysis	287	831	CAST	0.0613378	0.0280357	0.653606	-0.0183052
GO:0045861	negative regulation of proteolysis	287	83596	BCL2L12	0.165222	-0.0253685	0.00363082	0.0672072
GO:0045861	negative regulation of proteolysis	287	8434	RECK	-0.171977	0.0123197	-0.172616	0.0633749
GO:0045861	negative regulation of proteolysis	287	8473	OGT	-0.00728377	0.00124293	-0.258064	0.140931
GO:0045861	negative regulation of proteolysis	287	8530	CST7	0.143957	0.204765	-0.0914348	0.537932
GO:0045861	negative regulation of proteolysis	287	866	SERPINA6	0.147625	0.129721	0.490057	0.49109
GO:0045861	negative regulation of proteolysis	287	8710	SERPINB7	-0.0840278	-0.00477148	-0.280942	0.00426385
GO:0045861	negative regulation of proteolysis	287	8740	TNFSF14	0.138649	0.0671596	-0.0168241	-0.149149
GO:0045861	negative regulation of proteolysis	287	8837	CFLAR	0.137421	-0.0600458	0.402024	-0.366119
GO:0045861	negative regulation of proteolysis	287	89766	UMODL1	-0.0456331	0.0270799	0.030562	-0.323975
GO:0045861	negative regulation of proteolysis	287	89932	PAPLN	0.0991507	0.14189	-0.308364	0.424953
GO:0045861	negative regulation of proteolysis	287	8996	NOL3	0.111421	0.0310467	0.102824	0.0990903
GO:0045861	negative regulation of proteolysis	287	90199	WFDC8	0.0770123	0.0889126	0.237322	0.151911
GO:0045861	negative regulation of proteolysis	287	9097	USP14	0.0266643	-0.0375976	-0.365651	-0.270509
GO:0045861	negative regulation of proteolysis	287	91319	DERL3	0.0324899	0.0813758	-0.106624	0.195736
GO:0045861	negative regulation of proteolysis	287	9232	PTTG1	-0.021398	-0.0056215	-0.0304798	0.276212
GO:0045861	negative regulation of proteolysis	287	9314	KLF4	-0.074772	-0.041247	-0.501189	-0.366768
GO:0045861	negative regulation of proteolysis	287	9349	RPL23	0.0470196	0.131505	0.541639	0.0800417
GO:0045861	negative regulation of proteolysis	287	93650	ACPT	-0.0885915	-0.110311	-0.459566	-0.331435
GO:0045861	negative regulation of proteolysis	287	939	CD27	-0.122528	0.153035	-0.194478	0.30436
GO:0045861	negative regulation of proteolysis	287	9491	PSMF1	0.0233549	0.0311676	-0.229335	-0.187864
GO:0045861	negative regulation of proteolysis	287	9528	TMEM59	-0.0693318	0.0257841	-0.241548	-0.337779
GO:0045861	negative regulation of proteolysis	287	9529	BAG5	0.109989	-0.0105781	-0.0652293	-0.0708379
GO:0045861	negative regulation of proteolysis	287	960	CD44	0.150205	-0.0597927	0.0198739	-0.321828
GO:0045861	negative regulation of proteolysis	287	96459	FNIP1	-0.0497548	-0.0158105	-0.224704	-0.00413509
GO:0045861	negative regulation of proteolysis	287	966	CD59	0.0638652	0.0130111	-0.234043	0.187979
GO:0045861	negative regulation of proteolysis	287	9683	N4BP1	-0.0389009	-0.0655275	-0.0587289	-0.213642
GO:0045861	negative regulation of proteolysis	287	9709	HERPUD1	-0.049887	0.0351117	-0.196159	0.39702
GO:0045861	negative regulation of proteolysis	287	9806	SPOCK2	0.0316663	0.0713039	-0.291157	0.156885
GO:0045861	negative regulation of proteolysis	287	9860	LRIG2	0.0351268	0.0137062	-0.641435	-0.151666
GO:0045862	positive regulation of proteolysis	314	10010	TANK	0.0157236	0.00256897	-0.155159	-0.29102
GO:0045862	positive regulation of proteolysis	314	10016	PDCD6	-0.0333172	-0.0718064	-0.425694	-0.0331742
GO:0045862	positive regulation of proteolysis	314	10017	BCL2L10	-0.0612018	0.00270497	0.00864094	0.0841298
GO:0045862	positive regulation of proteolysis	314	10018	BCL2L11	0.15379	-0.0321801	0.112392	-0.0952653
GO:0045862	positive regulation of proteolysis	314	100506742	CASP12	0.0338537	0.0634232	-0.188557	-0.161975
GO:0045862	positive regulation of proteolysis	314	101	ADAM8	0.0168834	0.0938088	0.0398189	0.229919
GO:0045862	positive regulation of proteolysis	314	10134	BCAP31	0.0800119	0.099079	-0.103384	-0.0510428
GO:0045862	positive regulation of proteolysis	314	10197	PSME3	0.071863	-0.00730644	0.0486958	0.0629503
GO:0045862	positive regulation of proteolysis	314	10213	PSMD14	-0.0996003	-0.0298982	-0.443684	0.0600048
GO:0045862	positive regulation of proteolysis	314	10221	TRIB1	0.0247074	-0.0223387	0.460381	0.256721
GO:0045862	positive regulation of proteolysis	314	10318	TNIP1	-0.0149793	0.0427468	-0.162418	-0.0581778
GO:0045862	positive regulation of proteolysis	314	10392	NOD1	0.135955	0.161127	0.761616	0.649334
GO:0045862	positive regulation of proteolysis	314	10395	DLC1	-0.0601213	-0.0419119	-0.401767	0.0123355
GO:0045862	positive regulation of proteolysis	314	10399	GNB2L1	0.0804048	0.120284	-0.278671	0.527695
GO:0045862	positive regulation of proteolysis	314	10418	SPON1	0.146231	0.10368	0.325728	0.485045
GO:0045862	positive regulation of proteolysis	314	10425	ARIH2	-0.056215	-0.0793206	-0.37756	-0.0509361
GO:0045862	positive regulation of proteolysis	314	10440	TIMM17A	0.0919425	-0.111527	0.0255021	-0.434531
GO:0045862	positive regulation of proteolysis	314	10541	ANP32B	0.189952	-0.0106612	-0.225779	-0.219506
GO:0045862	positive regulation of proteolysis	314	10550	ARL6IP5	0.105838	0.0852783	-0.315136	-0.0412317
GO:0045862	positive regulation of proteolysis	314	1075	CTSC	-0.071897	-0.007416	0.198434	-0.286594
GO:0045862	positive regulation of proteolysis	314	10769	PLK2	0.0256443	0.0918027	-0.208841	-0.0652837
GO:0045862	positive regulation of proteolysis	314	11047	ADRM1	-0.033185	-0.0393581	0.4832	-0.0815981
GO:0045862	positive regulation of proteolysis	314	11236	RNF139	0.0613718	-0.029664	0.158961	-0.438793
GO:0045862	positive regulation of proteolysis	314	114548	NLRP3	0.0136117	0.104017	-0.00854911	0.707766
GO:0045862	positive regulation of proteolysis	314	114881	OSBPL7	0.0118739	0.0483079	-0.0821252	0.341529
GO:0045862	positive regulation of proteolysis	314	116224	FAM122A	-0.0527053	-0.0231396	0.098633	-0.148135
GO:0045862	positive regulation of proteolysis	314	1191	CLU	0.101406	-0.042165	-0.135086	-0.247653
GO:0045862	positive regulation of proteolysis	314	120892	LRRK2	0.104927	0.114368	0.162862	0.497304
GO:0045862	positive regulation of proteolysis	314	122509	IFI27L1	-0.00687576	0.057337	0.107302	-0.0862388
GO:0045862	positive regulation of proteolysis	314	122809	SOCS4	-0.0549947	0.00433324	-0.225218	0.365595
GO:0045862	positive regulation of proteolysis	314	1263	PLK3	-0.113662	-0.207043	-0.325557	-0.463571
GO:0045862	positive regulation of proteolysis	314	127544	RNF19B	0.00681154	0.0869217	0.128425	0.567878
GO:0045862	positive regulation of proteolysis	314	130399	ACVR1C	0.0585044	0.0283568	-0.082479	-0.228905
GO:0045862	positive regulation of proteolysis	314	131377	KBTBD5	0.0381907	0.0496755	0.69479	-0.291249
GO:0045862	positive regulation of proteolysis	314	1378	CR1	-0.120772	0.0223802	0.118098	-0.00672634
GO:0045862	positive regulation of proteolysis	314	1432	MAPK14	0.0388972	0.128709	-0.129052	0.769493
GO:0045862	positive regulation of proteolysis	314	144165	PRICKLE1	0.112468	0.0683043	-0.0722213	0.518324
GO:0045862	positive regulation of proteolysis	314	1452	CSNK1A1	-0.178415	-0.0491541	0.39819	-0.202248
GO:0045862	positive regulation of proteolysis	314	1453	CSNK1D	-0.0576204	-0.11121	-0.231187	-0.146456
GO:0045862	positive regulation of proteolysis	314	1454	CSNK1E	-0.151195	0.15396	-0.546138	0.170703
GO:0045862	positive regulation of proteolysis	314	147372	CCBE1	-0.174588	-0.154992	-0.0982287	-0.35505
GO:0045862	positive regulation of proteolysis	314	1490	CTGF	-0.0652177	0.0240538	0.0358431	0.463469
GO:0045862	positive regulation of proteolysis	314	149628	PYHIN1	0.0687312	0.132264	0.392521	0.269527
GO:0045862	positive regulation of proteolysis	314	150	ADRA2A	0.0926263	0.00549305	-0.246555	-0.233371
GO:0045862	positive regulation of proteolysis	314	1512	CTSH	0.000695132	0.0200417	0.64429	0.235479
GO:0045862	positive regulation of proteolysis	314	152503	SH3D19	0.0663095	0.00569706	0.302016	0.0377948
GO:0045862	positive regulation of proteolysis	314	153090	DAB2IP	-0.1024	0.084621	-0.277368	-0.228613
GO:0045862	positive regulation of proteolysis	314	154214	RNF217	-0.0245412	-0.126703	-0.256295	-0.436356
GO:0045862	positive regulation of proteolysis	314	1601	DAB2	-0.0885122	0.035686	-0.279418	-0.317959
GO:0045862	positive regulation of proteolysis	314	160418	TMTC3	0.0142011	-0.0377222	-0.367883	-0.22654
GO:0045862	positive regulation of proteolysis	314	1611	DAP	-0.00266719	-0.103201	-0.170795	-0.246897
GO:0045862	positive regulation of proteolysis	314	1612	DAPK1	0.117322	-0.0401023	0.589256	-0.305226
GO:0045862	positive regulation of proteolysis	314	1654	DDX3X	0.0609185	-0.0262223	-0.133763	-0.125079
GO:0045862	positive regulation of proteolysis	314	1855	DVL1	-0.0655464	0.0595358	0.18982	-0.139762
GO:0045862	positive regulation of proteolysis	314	1942	EFNA1	0.108259	0.148532	0.149794	0.726917
GO:0045862	positive regulation of proteolysis	314	1944	EFNA3	0.0351117	-0.0189839	-0.217127	-0.185316
GO:0045862	positive regulation of proteolysis	314	2023	ENO1	0.0349342	0.0129695	0.130863	-0.209062
GO:0045862	positive regulation of proteolysis	314	2043	EPHA4	0.192555	0.0353308	0.245025	-0.0507487
GO:0045862	positive regulation of proteolysis	314	207	AKT1	-0.0260977	-0.104587	0.193326	-0.451895
GO:0045862	positive regulation of proteolysis	314	2149	F2R	-0.0808129	-0.0782552	-0.516243	-0.379915
GO:0045862	positive regulation of proteolysis	314	2152	F3	-0.014696	0.0829549	-0.2488	-0.224022
GO:0045862	positive regulation of proteolysis	314	2161	F12	-0.0527733	-0.0502762	0.0343976	-0.327692
GO:0045862	positive regulation of proteolysis	314	2185	PTK2B	0.16815	0.041961	0.36824	0.124683
GO:0045862	positive regulation of proteolysis	314	2192	FBLN1	0.13475	0.0886633	-0.0644214	0.506924
GO:0045862	positive regulation of proteolysis	314	2264	FGFR4	-0.0796417	-0.0355424	-0.365393	0.160861
GO:0045862	positive regulation of proteolysis	314	22861	NLRP1	0.116072	0.037624	0.412508	0.107251
GO:0045862	positive regulation of proteolysis	314	22900	CARD8	-0.0253912	0.150122	-0.0624952	1.05315
GO:0045862	positive regulation of proteolysis	314	22933	SIRT2	0.0299209	0.0367324	0.186604	0.144227
GO:0045862	positive regulation of proteolysis	314	22954	TRIM32	0.0730115	0.0280546	0.0472262	-0.142006
GO:0045862	positive regulation of proteolysis	314	23291	FBXW11	-0.0171667	0.141943	-0.0828478	0.381613
GO:0045862	positive regulation of proteolysis	314	2332	FMR1	0.0597096	-0.113541	0.0751287	-0.165945
GO:0045862	positive regulation of proteolysis	314	2335	FN1	0.160409	0.105736	0.356962	0.473517
GO:0045862	positive regulation of proteolysis	314	23411	SIRT1	0.0638426	0.0471103	0.736798	0.0507397
GO:0045862	positive regulation of proteolysis	314	23640	HSPBP1	-0.00312432	0.0014016	-0.0639782	-0.0323603
GO:0045862	positive regulation of proteolysis	314	23786	BCL2L13	-0.0227165	0.0605634	-0.00251323	-0.106785
GO:0045862	positive regulation of proteolysis	314	23787	MTCH1	0.0520556	0.136775	-0.395124	0.0688734
GO:0045862	positive regulation of proteolysis	314	2534	FYN	0.0204988	-0.0625845	-0.0655055	-0.296942
GO:0045862	positive regulation of proteolysis	314	255082	CASC2	0.126797	0.126846	0.0292202	0.848385
GO:0045862	positive regulation of proteolysis	314	255488	RNF144B	-0.124021	0.0767441	-0.0740092	0.219911
GO:0045862	positive regulation of proteolysis	314	257364	SNX33	-0.00162827	0.0137893	0.0739677	0.400873
GO:0045862	positive regulation of proteolysis	314	25820	ARIH1	0.0890827	0.0508164	0.162443	-0.100558
GO:0045862	positive regulation of proteolysis	314	25897	RNF19A	0.148917	0.0914174	-0.018808	0.382209
GO:0045862	positive regulation of proteolysis	314	25898	RCHY1	0.0393316	-0.0721237	0.0478739	-0.268171
GO:0045862	positive regulation of proteolysis	314	26259	FBXW8	-0.0505935	0.0394412	0.295161	0.288757
GO:0045862	positive regulation of proteolysis	314	26263	FBXO22	0.0167134	-0.159295	0.0147385	-0.494486
GO:0045862	positive regulation of proteolysis	314	2629	GBA	0.00937672	-0.00398567	-0.196139	0.267192
GO:0045862	positive regulation of proteolysis	314	26577	PCOLCE2	0.0348321	-0.0535025	0.272158	-0.39898
GO:0045862	positive regulation of proteolysis	314	26999	CYFIP2	0.0898118	0.100779	0.503072	-0.232262
GO:0045862	positive regulation of proteolysis	314	27018	NGFRAP1	-0.0312394	0.0416852	0.339708	0.56433
GO:0045862	positive regulation of proteolysis	314	27113	BBC3	0.0194637	0.0642355	0.495607	-0.149066
GO:0045862	positive regulation of proteolysis	314	27141	CIDEB	0.00543638	-0.0191048	-0.378285	-0.210406
GO:0045862	positive regulation of proteolysis	314	27166	PRELID1	0.254811	0.0679038	0.716325	-0.125836
GO:0045862	positive regulation of proteolysis	314	2729	GCLC	-0.0127466	0.0648626	0.210056	0.312581
GO:0045862	positive regulation of proteolysis	314	27429	HTRA2	0.0504877	0.206416	0.707992	0.933399
GO:0045862	positive regulation of proteolysis	314	2822	GPLD1	-0.0750516	-0.0400645	0.237444	-0.149284
GO:0045862	positive regulation of proteolysis	314	2852	GPER	-0.0698079	-0.0459165	-0.199925	-0.149722
GO:0045862	positive regulation of proteolysis	314	285671	RNF180	0.0977869	0.0588633	0.214658	0.204952
GO:0045862	positive regulation of proteolysis	314	28951	TRIB2	0.0827547	0.085573	0.522203	0.484036
GO:0045862	positive regulation of proteolysis	314	28952	CCDC22	0.10433	0.129461	0.131937	0.00603873
GO:0045862	positive regulation of proteolysis	314	2902	GRIN1	0.0212431	-0.144009	0.0732008	-0.403671
GO:0045862	positive regulation of proteolysis	314	2904	GRIN2B	0.0239594	-0.0191501	0.553865	0.427668
GO:0045862	positive regulation of proteolysis	314	29108	PYCARD	0.00396301	-0.0337554	-0.242438	-0.193356
GO:0045862	positive regulation of proteolysis	314	2931	GSK3A	-0.0662453	-0.00593129	-0.284791	-0.160162
GO:0045862	positive regulation of proteolysis	314	2932	GSK3B	0.081338	-0.0193692	0.745816	-0.264798
GO:0045862	positive regulation of proteolysis	314	2934	GSN	0.118478	-0.00141293	0.387451	0.124752
GO:0045862	positive regulation of proteolysis	314	29763	PACSIN3	0.0166492	-0.203829	0.0284514	-0.607102
GO:0045862	positive regulation of proteolysis	314	29843	SENP1	-0.0197168	-0.11892	-0.263876	-0.397581
GO:0045862	positive regulation of proteolysis	314	29978	UBQLN2	0.0233776	-0.127243	0.0451314	-0.443285
GO:0045862	positive regulation of proteolysis	314	29979	UBQLN1	-0.0110919	-0.081644	-0.387755	-0.23864
GO:0045862	positive regulation of proteolysis	314	29997	GLTSCR2	0.0895662	0.0801555	0.113614	-0.0124543
GO:0045862	positive regulation of proteolysis	314	3066	HDAC2	0.064311	0.0892678	0.494225	-0.161021
GO:0045862	positive regulation of proteolysis	314	3092	HIP1	0.200731	0.0994152	1.03681	0.30077
GO:0045862	positive regulation of proteolysis	314	3146	HMGB1	0.0215038	0.0430982	-0.272745	-0.0161058
GO:0045862	positive regulation of proteolysis	314	317	APAF1	0.0794226	0.0759356	0.081103	0.159064
GO:0045862	positive regulation of proteolysis	314	3249	HPN	0.126435	0.0924903	0.226437	0.0991161
GO:0045862	positive regulation of proteolysis	314	3297	HSF1	-0.015172	0.0983838	-0.00788475	0.304235
GO:0045862	positive regulation of proteolysis	314	3300	DNAJB2	-0.0766798	-0.040397	-0.235878	0.300226
GO:0045862	positive regulation of proteolysis	314	3303	HSPA1A	0.0191841	0.00957695	0.288393	0.106234
GO:0045862	positive regulation of proteolysis	314	3304	HSPA1B	-0.0839598	0.0246621	-0.336731	0.386601
GO:0045862	positive regulation of proteolysis	314	3329	HSPD1	-0.0452742	0.00862492	-0.411554	-0.195892
GO:0045862	positive regulation of proteolysis	314	3336	HSPE1	0.104304	0.170621	-0.182546	0.412956
GO:0045862	positive regulation of proteolysis	314	340485	ACER2	0.0678471	0.0321423	0.23026	0.378902
GO:0045862	positive regulation of proteolysis	314	341676	NEK5	-0.0337781	-0.11461	-0.183016	-0.228818
GO:0045862	positive regulation of proteolysis	314	3428	IFI16	0.0320554	0.0182057	0.190067	-0.056317
GO:0045862	positive regulation of proteolysis	314	348	APOE	0.014628	-0.00169249	0.0750761	-0.0461225
GO:0045862	positive regulation of proteolysis	314	3491	CYR61	-0.193579	-0.0149529	-0.380903	0.100833
GO:0045862	positive regulation of proteolysis	314	351	APP	-0.0231169	0.0640466	-0.312282	0.143388
GO:0045862	positive regulation of proteolysis	314	3553	IL1B	-0.116011	0.0771181	0.0635319	-0.131799
GO:0045862	positive regulation of proteolysis	314	356	FASLG	0.159601	0.0629132	-0.0564403	0.333037
GO:0045862	positive regulation of proteolysis	314	3717	JAK2	-0.056385	-0.000226673	0.120191	0.176606
GO:0045862	positive regulation of proteolysis	314	3735	KARS	0.0114357	0.166522	-0.167799	0.457662
GO:0045862	positive regulation of proteolysis	314	373509	USP50	0.152294	0.232567	0.304667	0.717078
GO:0045862	positive regulation of proteolysis	314	3818	KLKB1	0.149842	0.0932572	0.0441932	0.317557
GO:0045862	positive regulation of proteolysis	314	387	RHOA	-0.0598191	0.0402081	0.226122	0.147697
GO:0045862	positive regulation of proteolysis	314	3932	LCK	0.0666382	0.0251985	0.327839	0.125391
GO:0045862	positive regulation of proteolysis	314	3965	LGALS9	0.032437	0.00842847	0.160173	-0.0754046
GO:0045862	positive regulation of proteolysis	314	4067	LYN	0.136144	0.0989505	-0.0133706	0.433555
GO:0045862	positive regulation of proteolysis	314	406988	MIR205	0.068308	0.0442693	-0.0143151	0.327912
GO:0045862	positive regulation of proteolysis	314	406991	MIR21	0.00849648	0.0291238	-0.11336	0.238753
GO:0045862	positive regulation of proteolysis	314	407025	MIR29B2	-0.0566759	0.0710357	-0.203737	0.124736
GO:0045862	positive regulation of proteolysis	314	408	ARRB1	0.0185381	-0.0362337	-0.193681	-0.0674983
GO:0045862	positive regulation of proteolysis	314	4088	SMAD3	-0.0759469	0.0696832	-0.341607	0.782192
GO:0045862	positive regulation of proteolysis	314	4092	SMAD7	0.0388443	-0.0525278	-0.0535747	-0.199007
GO:0045862	positive regulation of proteolysis	314	4137	MAPT	0.0811113	0.0658675	0.542911	0.132912
GO:0045862	positive regulation of proteolysis	314	4193	MDM2	-0.00329432	-0.0164527	0.272161	0.107937
GO:0045862	positive regulation of proteolysis	314	4217	MAP3K5	0.12509	-0.109147	-0.342021	-0.27544
GO:0045862	positive regulation of proteolysis	314	4241	MFI2	0.0767252	-0.0674127	-0.33063	-0.421696
GO:0045862	positive regulation of proteolysis	314	4287	ATXN3	0.0792488	0.120821	0.56209	0.533241
GO:0045862	positive regulation of proteolysis	314	4323	MMP14	-0.0542392	-0.122808	0.0147103	-0.476435
GO:0045862	positive regulation of proteolysis	314	444	ASPH	0.00458636	-0.12427	-0.323298	-0.0864234
GO:0045862	positive regulation of proteolysis	314	4609	MYC	-0.121769	0.047167	-0.308511	0.139103
GO:0045862	positive regulation of proteolysis	314	4627	MYH9	0.058512	0.181611	0.309132	0.362045
GO:0045862	positive regulation of proteolysis	314	4780	NFE2L2	0.181709	-0.0657126	0.64485	-0.0342302
GO:0045862	positive regulation of proteolysis	314	4803	NGF	-0.0503064	-0.0975716	-0.14216	-0.386496
GO:0045862	positive regulation of proteolysis	314	4804	NGFR	0.0637783	0.00792224	0.23221	-0.0913227
GO:0045862	positive regulation of proteolysis	314	4824	NKX3-1	-0.0246432	0.109615	-0.264802	0.146656
GO:0045862	positive regulation of proteolysis	314	4838	NODAL	-0.00495659	-0.128868	-0.20683	-0.281505
GO:0045862	positive regulation of proteolysis	314	4898	NRD1	0.0992225	0.0193315	0.0621869	-0.0712108
GO:0045862	positive regulation of proteolysis	314	5045	FURIN	-0.0764192	0.148437	-0.524548	0.102008
GO:0045862	positive regulation of proteolysis	314	51024	FIS1	0.0821124	0.06552	0.45644	0.216458
GO:0045862	positive regulation of proteolysis	314	51065	RPS27L	0.1162	0.153779	0.277637	0.229972
GO:0045862	positive regulation of proteolysis	314	51079	NDUFA13	-0.162393	-0.0245676	-0.360569	-0.503804
GO:0045862	positive regulation of proteolysis	314	5118	PCOLCE	-0.0049377	0.176798	-0.0156385	0.517454
GO:0045862	positive regulation of proteolysis	314	5134	PDCD2	0.0709374	-0.0231736	0.3628	-0.169639
GO:0045862	positive regulation of proteolysis	314	51429	SNX9	-0.0684025	-0.0250361	-0.366438	0.115581
GO:0045862	positive regulation of proteolysis	314	51667	NUB1	0.0168154	0.132596	-0.357233	0.0541808
GO:0045862	positive regulation of proteolysis	314	5245	PHB	0.132094	0.214407	0.358159	0.743528
GO:0045862	positive regulation of proteolysis	314	5347	PLK1	-0.0830569	0.124625	0.184996	0.451312
GO:0045862	positive regulation of proteolysis	314	5366	PMAIP1	0.0762303	0.0933932	0.292947	0.652955
GO:0045862	positive regulation of proteolysis	314	5371	PML	0.00277297	0.123416	-0.237991	0.118946
GO:0045862	positive regulation of proteolysis	314	54205	CYCS	0.132343	-0.0956977	0.46886	-0.29189
GO:0045862	positive regulation of proteolysis	314	54467	ANKIB1	-0.000264452	0.157984	0.0220756	0.000970548
GO:0045862	positive regulation of proteolysis	314	5468	PPARG	0.00363811	-0.048561	0.00742722	-0.163279
GO:0045862	positive regulation of proteolysis	314	54982	CLN6	-0.151577	-0.00404612	0.135528	-0.0864931
GO:0045862	positive regulation of proteolysis	314	54998	AURKAIP1	0.0543525	-0.0141029	0.277667	-0.289579
GO:0045862	positive regulation of proteolysis	314	55070	DET1	-0.0368458	0.0669215	0.419987	0.476081
GO:0045862	positive regulation of proteolysis	314	55081	IFT57	0.177327	-0.00499059	0.163662	0.0577382
GO:0045862	positive regulation of proteolysis	314	55122	AKIRIN2	0.0939561	0.0434344	0.378394	0.304473
GO:0045862	positive regulation of proteolysis	314	55212	BBS7	0.112732	-0.102456	0.18814	-0.416721
GO:0045862	positive regulation of proteolysis	314	55294	FBXW7	0.0527922	0.0116812	0.448613	-0.0462701
GO:0045862	positive regulation of proteolysis	314	55367	PIDD	0.113817	0.0939524	-0.322567	0.161341
GO:0045862	positive regulation of proteolysis	314	55655	NLRP2	0.0333248	0.116688	0.0789895	0.213656
GO:0045862	positive regulation of proteolysis	314	55741	EDEM2	0.0306916	0.0883006	-0.0501234	0.243228
GO:0045862	positive regulation of proteolysis	314	55743	CHFR	-0.041009	0.143579	-0.0281612	0.501208
GO:0045862	positive regulation of proteolysis	314	55848	C9orf46	0.0503064	0.106446	0.555658	-0.14567
GO:0045862	positive regulation of proteolysis	314	55908	C19orf80	0.116646	0.120836	-0.098517	0.167305
GO:0045862	positive regulation of proteolysis	314	5595	MAPK3	0.0676469	0.042267	0.127909	0.0556115
GO:0045862	positive regulation of proteolysis	314	5601	MAPK9	0.0877604	0.164542	0.111839	0.372392
GO:0045862	positive regulation of proteolysis	314	5641	LGMN	0.136979	0.0368647	0.0849225	0.421842
GO:0045862	positive regulation of proteolysis	314	56616	DIABLO	0.0174274	-0.0594035	-0.222367	-0.472194
GO:0045862	positive regulation of proteolysis	314	5663	PSEN1	0.124999	-0.0554745	0.519609	-0.112336
GO:0045862	positive regulation of proteolysis	314	5700	PSMC1	-0.02861	-0.0692034	0.0593166	0.249278
GO:0045862	positive regulation of proteolysis	314	5701	PSMC2	0.00168116	-0.0678811	-0.389903	-0.154804
GO:0045862	positive regulation of proteolysis	314	5702	PSMC3	0.0751498	-0.086151	-0.00168513	-0.266791
GO:0045862	positive regulation of proteolysis	314	5704	PSMC4	-0.0899553	-0.0793319	-0.189411	0.0305843
GO:0045862	positive regulation of proteolysis	314	5705	PSMC5	0.00417079	-0.088584	-0.238707	-0.312613
GO:0045862	positive regulation of proteolysis	314	5706	PSMC6	0.05096	-0.0956146	0.323993	-0.0933749
GO:0045862	positive regulation of proteolysis	314	57154	SMURF1	-0.0115528	-0.0221384	-0.40587	-0.19924
GO:0045862	positive regulation of proteolysis	314	5716	PSMD10	0.139805	-0.0679794	-0.438414	-0.160558
GO:0045862	positive regulation of proteolysis	314	572	BAD	-0.103337	-0.0785537	-0.167062	-0.232798
GO:0045862	positive regulation of proteolysis	314	5720	PSME1	0.109835	0.0644735	0.264113	0.0427962
GO:0045862	positive regulation of proteolysis	314	5721	PSME2	0.0517231	0.0464454	0.288023	0.241992
GO:0045862	positive regulation of proteolysis	314	5728	PTEN	-0.0156065	-0.0386592	-0.161316	-0.168541
GO:0045862	positive regulation of proteolysis	314	57333	RCN3	0.0758261	0.19962	0.573091	0.499475
GO:0045862	positive regulation of proteolysis	314	5747	PTK2	-0.132646	-0.145128	0.131568	-0.481668
GO:0045862	positive regulation of proteolysis	314	57539	WDR35	0.0632117	0.0259617	0.298917	-0.109963
GO:0045862	positive regulation of proteolysis	314	57599	WDR48	0.0317456	-0.0596113	0.00366089	0.139698
GO:0045862	positive regulation of proteolysis	314	57761	TRIB3	0.0086476	0.174289	0.237181	0.650052
GO:0045862	positive regulation of proteolysis	314	578	BAK1	-0.0204308	-0.0322707	-0.0260208	0.0383115
GO:0045862	positive regulation of proteolysis	314	581	BAX	-0.0129544	-0.0425844	0.108315	0.116576
GO:0045862	positive regulation of proteolysis	314	58484	NLRC4	0.0584251	0.13501	0.337827	0.37754
GO:0045862	positive regulation of proteolysis	314	5886	RAD23A	-0.113337	-0.077579	-0.150383	-0.141188
GO:0045862	positive regulation of proteolysis	314	5978	REST	-0.05943	-0.00288253	0.47005	0.202153
GO:0045862	positive regulation of proteolysis	314	6091	ROBO1	0.0165774	-0.0626525	-0.176433	0.0612131
GO:0045862	positive regulation of proteolysis	314	6188	RPS3	0.00370989	0.059362	-0.0644	0.00658719
GO:0045862	positive regulation of proteolysis	314	6279	S100A8	0.135955	0.0983347	0.0640244	0.134052
GO:0045862	positive regulation of proteolysis	314	6280	S100A9	0.175668	0.211501	0.254683	1.04055
GO:0045862	positive regulation of proteolysis	314	6300	MAPK12	0.0700799	0.212854	-0.130048	0.937704
GO:0045862	positive regulation of proteolysis	314	6317	SERPINB3	0.0879266	0.148127	0.129712	0.210632
GO:0045862	positive regulation of proteolysis	314	637	BID	-0.14243	0.0278884	0.172439	0.216649
GO:0045862	positive regulation of proteolysis	314	6406	SEMG1	-0.0911529	-0.101961	-0.0941126	-0.537724
GO:0045862	positive regulation of proteolysis	314	64065	PERP	0.21078	0.0974582	0.174307	0.116459
GO:0045862	positive regulation of proteolysis	314	6407	SEMG2	-0.0155725	-0.0466229	-0.100472	-0.0307026
GO:0045862	positive regulation of proteolysis	314	64110	MAGEF1	0.107753	0.140133	0.350751	0.308923
GO:0045862	positive regulation of proteolysis	314	64115	C10orf54	0.0769594	0.00863248	-0.0528004	0.0140334
GO:0045862	positive regulation of proteolysis	314	641700	ECSCR	0.0660337	0.0880437	0.168267	0.344228
GO:0045862	positive regulation of proteolysis	314	6423	SFRP2	-0.079143	-0.152283	0.0228867	-0.376413
GO:0045862	positive regulation of proteolysis	314	64326	RFWD2	0.227391	0.0143371	0.310329	0.0122358
GO:0045862	positive regulation of proteolysis	314	6449	SGTA	-0.0164376	-0.103257	-0.216024	-0.354318
GO:0045862	positive regulation of proteolysis	314	65018	PINK1	0.0502422	0.0310656	0.519203	-0.327265
GO:0045862	positive regulation of proteolysis	314	65992	DDRGK1	0.010631	-0.170572	0.0482601	-0.577374
GO:0045862	positive regulation of proteolysis	314	6613	SUMO2	0.0379111	0.0227542	-0.00550269	-0.169896
GO:0045862	positive regulation of proteolysis	314	6622	SNCA	0.000868915	0.14965	0.115829	0.859008
GO:0045862	positive regulation of proteolysis	314	666	BOK	0.11033	0.0492032	-0.122139	0.389673
GO:0045862	positive regulation of proteolysis	314	668	FOXL2	-0.149601	-0.0735555	-0.239637	0.0461011
GO:0045862	positive regulation of proteolysis	314	6714	SRC	-0.040227	0.0931703	0.280696	0.434779
GO:0045862	positive regulation of proteolysis	314	6774	STAT3	-0.02082	-0.0498039	-0.267842	0.0606658
GO:0045862	positive regulation of proteolysis	314	6790	AURKA	-0.0301702	0.032029	-0.112932	0.0863067
GO:0045862	positive regulation of proteolysis	314	6872	TAF1	0.242019	0.193111	0.853143	0.503599
GO:0045862	positive regulation of proteolysis	314	6900	CNTN2	0.0407483	-0.0425315	-0.0641818	0.0949595
GO:0045862	positive regulation of proteolysis	314	7023	TFAP4	0.0155082	0.0523011	0.0474535	0.259215
GO:0045862	positive regulation of proteolysis	314	7123	CLEC3B	0.000234229	0.0973449	0.122927	-0.177538
GO:0045862	positive regulation of proteolysis	314	7133	TNFRSF1B	0.0376505	-0.13812	0.341821	-0.281314
GO:0045862	positive regulation of proteolysis	314	7141	TNP1	0.0352817	0.0422859	0.0518853	-0.214565
GO:0045862	positive regulation of proteolysis	314	7142	TNP2	-0.103847	0.057575	-0.360541	0.12605
GO:0045862	positive regulation of proteolysis	314	718	C3	0.0500306	-0.0268835	0.0232803	-0.369824
GO:0045862	positive regulation of proteolysis	314	729	C6	-0.0215226	-0.0390785	0.0292202	-0.01246
GO:0045862	positive regulation of proteolysis	314	7336	UBE2V2	0.0656106	0.228585	-0.399564	0.792281
GO:0045862	positive regulation of proteolysis	314	7341	SUMO1	0.111482	0.0662226	-0.0781234	0.0938464
GO:0045862	positive regulation of proteolysis	314	7498	XDH	0.063087	0.0312394	-0.101036	-0.0944053
GO:0045862	positive regulation of proteolysis	314	7917	BAG6	-0.0654973	0.159555	-0.25178	0.617775
GO:0045862	positive regulation of proteolysis	314	79594	MUL1	-0.10563	0.068546	0.480968	0.368647
GO:0045862	positive regulation of proteolysis	314	80149	ZC3H12A	0.00173027	0.100371	0.0432508	0.540133
GO:0045862	positive regulation of proteolysis	314	8078	USP5	0.172631	-0.0875413	0.415721	-0.122694
GO:0045862	positive regulation of proteolysis	314	825	CAPN3	0.0720029	0.0425919	0.0292277	-0.0836939
GO:0045862	positive regulation of proteolysis	314	8301	PICALM	0.00426524	0.136189	-0.129751	1.19422
GO:0045862	positive regulation of proteolysis	314	8312	AXIN1	0.0259239	0.205245	0.193366	0.811493
GO:0045862	positive regulation of proteolysis	314	834	CASP1	-0.0460827	0.0691127	-0.166471	0.109866
GO:0045862	positive regulation of proteolysis	314	83595	SOX7	0.0150624	-0.0365549	-0.0131165	-0.433868
GO:0045862	positive regulation of proteolysis	314	836	CASP3	-0.0125917	-0.0541296	-0.466247	-0.0618924
GO:0045862	positive regulation of proteolysis	314	837	CASP4	0.0504084	-0.0990223	0.141118	-0.477721
GO:0045862	positive regulation of proteolysis	314	83874	TBC1D10A	0.0275484	0.0919652	-0.052511	0.00486658
GO:0045862	positive regulation of proteolysis	314	83982	IFI27L2	-0.0259503	0.135044	0.051797	0.384967
GO:0045862	positive regulation of proteolysis	314	841	CASP8	0.0915345	0.049343	0.0539732	0.122849
GO:0045862	positive regulation of proteolysis	314	84168	ANTXR1	0.0654671	-0.00208162	-0.118776	-0.168547
GO:0045862	positive regulation of proteolysis	314	842	CASP9	0.0319194	0.0576959	0.073119	0.178402
GO:0045862	positive regulation of proteolysis	314	84236	RHBDD1	0.139091	-0.0443751	0.106837	-0.0545177
GO:0045862	positive regulation of proteolysis	314	84630	TTBK1	0.113522	-0.0330225	0.148665	0.295206
GO:0045862	positive regulation of proteolysis	314	8473	OGT	-0.00728377	0.00124293	-0.258064	0.140931
GO:0045862	positive regulation of proteolysis	314	85409	NKD2	-0.0365133	0.00413679	-0.443268	-0.139839
GO:0045862	positive regulation of proteolysis	314	8554	PIAS1	-0.033389	0.0372311	-0.081296	-0.092354
GO:0045862	positive regulation of proteolysis	314	857	CAV1	-0.000596907	0.00759734	-0.510466	-0.150071
GO:0045862	positive regulation of proteolysis	314	859	CAV3	-0.0317645	0.0735631	0.0661712	0.334401
GO:0045862	positive regulation of proteolysis	314	863	CBFA2T3	0.0933328	0.182903	0.289737	0.486196
GO:0045862	positive regulation of proteolysis	314	8717	TRADD	0.105437	0.0672124	0.0553231	0.205386
GO:0045862	positive regulation of proteolysis	314	8737	RIPK1	0.00187383	-0.158841	0.175744	-0.453239
GO:0045862	positive regulation of proteolysis	314	8738	CRADD	0.0296338	-0.0932648	-0.0401175	0.15394
GO:0045862	positive regulation of proteolysis	314	8767	RIPK2	-0.112098	-0.0459505	-0.1403	-0.28575
GO:0045862	positive regulation of proteolysis	314	8772	FADD	-0.0648815	-0.0261392	0.128322	-0.287137
GO:0045862	positive regulation of proteolysis	314	8795	TNFRSF10B	-0.0117417	0.0926603	0.0296182	-0.0974673
GO:0045862	positive regulation of proteolysis	314	8837	CFLAR	0.137421	-0.0600458	0.402024	-0.366119
GO:0045862	positive regulation of proteolysis	314	885	CCK	0.0767894	0.106846	-0.465374	0.0886912
GO:0045862	positive regulation of proteolysis	314	8915	BCL10	0.0917121	0.0882062	0.200004	0.207392
GO:0045862	positive regulation of proteolysis	314	8945	BTRC	0.15954	0.120545	0.00915003	0.250064
GO:0045862	positive regulation of proteolysis	314	8975	USP13	0.192336	0.144142	0.126672	0.520983
GO:0045862	positive regulation of proteolysis	314	89780	WNT3A	-0.0444733	-0.00435213	-0.284642	-0.159638
GO:0045862	positive regulation of proteolysis	314	9026	HIP1R	0.0556823	-0.0234191	0.383243	-0.126897
GO:0045862	positive regulation of proteolysis	314	90637	ZFAND2A	0.104051	-0.0788786	0.952815	0.194983
GO:0045862	positive regulation of proteolysis	314	90865	IL33	0.00612396	0.0413377	-0.0571278	0.0292119
GO:0045862	positive regulation of proteolysis	314	9104	RGN	-0.0261959	-0.042369	0.28644	-0.299514
GO:0045862	positive regulation of proteolysis	314	91304	C19orf6	-0.00574995	-0.0466154	-0.236463	-0.0161891
GO:0045862	positive regulation of proteolysis	314	9131	AIFM1	0.0641864	0.0698947	-0.313338	0.170003
GO:0045862	positive regulation of proteolysis	314	9141	PDCD5	0.15013	0.126752	0.150347	0.264233
GO:0045862	positive regulation of proteolysis	314	91662	NLRP12	0.0765212	0.0497737	0.072216	0.31981
GO:0045862	positive regulation of proteolysis	314	93974	ATPIF1	-0.0348813	-0.0592147	-0.146334	-0.202546
GO:0045862	positive regulation of proteolysis	314	9447	AIM2	-0.0265586	0.0729851	0.00755142	0.221852
GO:0045862	positive regulation of proteolysis	314	9451	EIF2AK3	0.0674429	0.0688294	-0.360906	0.263662
GO:0045862	positive regulation of proteolysis	314	9475	ROCK2	-0.0300002	-0.056385	-0.0690864	0.0501287
GO:0045862	positive regulation of proteolysis	314	9532	BAG2	-0.0168683	-0.0140462	-0.0158704	0.14598
GO:0045862	positive regulation of proteolysis	314	9604	RNF14	0.0595962	-0.00144315	0.141124	-0.0195664
GO:0045862	positive regulation of proteolysis	314	9647	PPM1F	0.178607	0.128769	0.620386	0.682546
GO:0045862	positive regulation of proteolysis	314	9655	SOCS5	0.0959093	0.121225	0.75303	0.699155
GO:0045862	positive regulation of proteolysis	314	9695	EDEM1	-0.150908	0.144931	-0.171545	0.584301
GO:0045862	positive regulation of proteolysis	314	9705	ST18	0.0555728	0.0745113	0.460608	-0.105092
GO:0045862	positive regulation of proteolysis	314	9709	HERPUD1	-0.049887	0.0351117	-0.196159	0.39702
GO:0045862	positive regulation of proteolysis	314	9733	SART3	0.164814	0.0320592	-0.199351	0.214855
GO:0045862	positive regulation of proteolysis	314	9781	RNF144A	0.149147	0.00909716	-0.0485801	-0.218753
GO:0045862	positive regulation of proteolysis	314	9798	IST1	0.0587915	-0.230882	-0.313678	-0.581525
GO:0045862	positive regulation of proteolysis	314	9810	RNF40	0.167772	0.234327	-0.0716958	0.903581
GO:0045862	positive regulation of proteolysis	314	9817	KEAP1	0.0243183	-0.061863	-0.384136	-0.154518
GO:0045862	positive regulation of proteolysis	314	9966	TNFSF15	0.106986	-0.0931401	0.109602	-0.277004
GO:0045862	positive regulation of proteolysis	314	9978	RBX1	-0.174459	-0.0324294	-0.142625	-0.00708569
GO:0045862	positive regulation of proteolysis	314	9992	KCNE2	0.0670651	0.0696303	-0.115136	-0.0306798
GO:0045862	positive regulation of proteolysis	314	9994	CASP8AP2	-0.00887426	0.0173254	-0.123523	-0.187807
GO:0045879	negative regulation of smoothened signaling pathway	27	147040	KCTD11	0.0883536	0.137024	0.222764	0.779725
GO:0045879	negative regulation of smoothened signaling pathway	27	1954	MEGF8	-0.017095	-0.0082698	-0.0993904	0.122357
GO:0045879	negative regulation of smoothened signaling pathway	27	200845	KCTD6	0.0240274	0.0326674	0.0773651	-0.211812
GO:0045879	negative regulation of smoothened signaling pathway	27	23295	MGRN1	0.0093805	-0.0404499	0.12711	-0.171682
GO:0045879	negative regulation of smoothened signaling pathway	27	23432	GPR161	-0.110549	-0.130496	-0.1632	-0.225653
GO:0045879	negative regulation of smoothened signaling pathway	27	26146	TRAF3IP1	0.179057	0.197905	0.322606	0.777539
GO:0045879	negative regulation of smoothened signaling pathway	27	27164	SALL3	0.012773	0.0246167	-0.43962	-0.402944
GO:0045879	negative regulation of smoothened signaling pathway	27	2737	GLI3	-0.00278053	0.0723617	-0.187618	0.0500069
GO:0045879	negative regulation of smoothened signaling pathway	27	283219	KCTD21	-0.0263357	0.148188	0.112789	0.319692
GO:0045879	negative regulation of smoothened signaling pathway	27	374654	KIF7	0.0267512	0.0277373	-0.124665	-0.326329
GO:0045879	negative regulation of smoothened signaling pathway	27	51684	SUFU	0.064685	-0.0686027	-0.276419	-0.322236
GO:0045879	negative regulation of smoothened signaling pathway	27	5270	SERPINE2	0.179718	-0.014356	0.0657431	0.282746
GO:0045879	negative regulation of smoothened signaling pathway	27	5566	PRKACA	0.0200342	0.0651422	0.00629974	0.395668
GO:0045879	negative regulation of smoothened signaling pathway	27	5567	PRKACB	-0.0556785	0.00993207	-0.238861	0.0860057
GO:0045879	negative regulation of smoothened signaling pathway	27	55764	IFT122	-0.064617	-0.0438197	-0.215232	-0.320843
GO:0045879	negative regulation of smoothened signaling pathway	27	5727	PTCH1	0.0623276	0.00935028	0.15433	-0.0468489
GO:0045879	negative regulation of smoothened signaling pathway	27	5925	RB1	0.0269892	-0.00136004	-0.220843	-0.199857
GO:0045879	negative regulation of smoothened signaling pathway	27	5992	RFX4	0.114398	-0.172279	0.651367	-0.398888
GO:0045879	negative regulation of smoothened signaling pathway	27	64399	HHIP	-0.0255952	0.123888	-0.203443	0.33559
GO:0045879	negative regulation of smoothened signaling pathway	27	7289	TULP3	0.0582588	-0.0527998	0.374648	-0.174968
GO:0045879	negative regulation of smoothened signaling pathway	27	84662	GLIS2	0.018319	-0.0392674	0.193191	-0.0776034
GO:0045879	negative regulation of smoothened signaling pathway	27	860	RUNX2	0.0541069	0.0286742	0.0949503	0.390639
GO:0045879	negative regulation of smoothened signaling pathway	27	8643	PTCH2	0.0180961	-0.0124746	0.0929782	-0.111763
GO:0045879	negative regulation of smoothened signaling pathway	27	8646	CHRD	0.140757	-0.085437	0.395327	-0.419
GO:0045879	negative regulation of smoothened signaling pathway	27	8945	BTRC	0.15954	0.120545	0.00915003	0.250064
GO:0045879	negative regulation of smoothened signaling pathway	27	916	CD3E	0.077171	0.00434835	-0.149613	0.0378909
GO:0045879	negative regulation of smoothened signaling pathway	27	9283	GPR37L1	0.0454216	0.0620405	0.0624311	0.0557575
GO:0045880	positive regulation of smoothened signaling pathway	28	1495	CTNNA1	0.0454405	-0.0355575	-0.174737	-0.373574
GO:0045880	positive regulation of smoothened signaling pathway	28	2121	EVC	-0.00171138	0.0948968	-0.224763	-0.0698015
GO:0045880	positive regulation of smoothened signaling pathway	28	222663	SCUBE3	-0.0966762	-0.101433	-0.264347	-0.356947
GO:0045880	positive regulation of smoothened signaling pathway	28	2254	FGF9	0.160572	-0.00271253	0.213994	0.0907241
GO:0045880	positive regulation of smoothened signaling pathway	28	22856	CHSY1	0.0277259	0.046929	0.100444	-0.174464
GO:0045880	positive regulation of smoothened signaling pathway	28	26160	IFT172	-0.0423804	0.0267286	0.381773	0.147159
GO:0045880	positive regulation of smoothened signaling pathway	28	2622	GAS8	-0.0858148	-0.0250814	0.208235	0.2033
GO:0045880	positive regulation of smoothened signaling pathway	28	27148	STK36	-0.00778245	0.162551	0.0560844	0.372727
GO:0045880	positive regulation of smoothened signaling pathway	28	27152	INTU	0.096952	0.0468383	0.136012	0.146359
GO:0045880	positive regulation of smoothened signaling pathway	28	2735	GLI1	0.0464076	0.106178	0.685594	0.516253
GO:0045880	positive regulation of smoothened signaling pathway	28	3340	NDST1	0.0752745	0.0618592	0.330217	0.100594
GO:0045880	positive regulation of smoothened signaling pathway	28	3549	IHH	-0.0080998	0.0578131	0.397411	0.171553
GO:0045880	positive regulation of smoothened signaling pathway	28	374654	KIF7	0.0267512	0.0277373	-0.124665	-0.326329
GO:0045880	positive regulation of smoothened signaling pathway	28	5082	PDCL	0.0941488	0.0336912	0.494423	0.0571487
GO:0045880	positive regulation of smoothened signaling pathway	28	51174	TUBD1	-0.0399474	-0.0388103	-0.45054	-0.278611
GO:0045880	positive regulation of smoothened signaling pathway	28	5396	PRRX1	0.0766118	0.191403	-0.239019	1.09974
GO:0045880	positive regulation of smoothened signaling pathway	28	5447	POR	-0.113087	0.00263319	-0.0479938	0.281462
GO:0045880	positive regulation of smoothened signaling pathway	28	57560	IFT80	-0.0587764	0.0932383	0.287488	0.543718
GO:0045880	positive regulation of smoothened signaling pathway	28	6422	SFRP1	0.100598	0.164625	0.0190692	0.709842
GO:0045880	positive regulation of smoothened signaling pathway	28	6469	SHH	0.00981118	-0.100583	-0.355614	-0.128788
GO:0045880	positive regulation of smoothened signaling pathway	28	6474	SHOX2	-0.0265926	0.00261052	0.187571	0.18182
GO:0045880	positive regulation of smoothened signaling pathway	28	6608	SMO	0.122426	-0.0113526	0.00508784	-0.0844553
GO:0045880	positive regulation of smoothened signaling pathway	28	7483	WNT9A	-0.085743	-0.132064	-0.325897	-0.39379
GO:0045880	positive regulation of smoothened signaling pathway	28	80274	SCUBE1	-0.100477	0.0241445	0.421078	-0.153357
GO:0045880	positive regulation of smoothened signaling pathway	28	83871	RAB34	0.0623465	0.0784101	-0.327225	0.217721
GO:0045880	positive regulation of smoothened signaling pathway	28	84976	DISP1	0.0189046	0.0319307	0.471218	-0.174476
GO:0045880	positive regulation of smoothened signaling pathway	28	9231	DLG5	0.012535	-0.127504	0.215137	-0.19116
GO:0045880	positive regulation of smoothened signaling pathway	28	92344	GORAB	0.007552	0.11243	-0.30604	0.204691
GO:0045898	regulation of RNA polymerase II transcriptional preinitiation complex assembly	14	1385	CREB1	-0.0748967	-0.108444	-0.00667347	-0.291618
GO:0045898	regulation of RNA polymerase II transcriptional preinitiation complex assembly	14	1810	DR1	-0.0109408	-0.0590409	0.0241918	0.0660535
GO:0045898	regulation of RNA polymerase II transcriptional preinitiation complex assembly	14	2099	ESR1	-0.0448511	0.0100832	-0.353756	-0.52921
GO:0045898	regulation of RNA polymerase II transcriptional preinitiation complex assembly	14	3146	HMGB1	0.0215038	0.0430982	-0.272745	-0.0161058
GO:0045898	regulation of RNA polymerase II transcriptional preinitiation complex assembly	14	55729	ATF7IP	0.0752669	-0.0864268	0.192849	-0.268598
GO:0045898	regulation of RNA polymerase II transcriptional preinitiation complex assembly	14	55832	CAND1	0.119336	0.0290709	0.97577	-0.0662228
GO:0045898	regulation of RNA polymerase II transcriptional preinitiation complex assembly	14	5701	PSMC2	0.00168116	-0.0678811	-0.389903	-0.154804
GO:0045898	regulation of RNA polymerase II transcriptional preinitiation complex assembly	14	5702	PSMC3	0.0751498	-0.086151	-0.00168513	-0.266791
GO:0045898	regulation of RNA polymerase II transcriptional preinitiation complex assembly	14	5704	PSMC4	-0.0899553	-0.0793319	-0.189411	0.0305843
GO:0045898	regulation of RNA polymerase II transcriptional preinitiation complex assembly	14	5705	PSMC5	0.00417079	-0.088584	-0.238707	-0.312613
GO:0045898	regulation of RNA polymerase II transcriptional preinitiation complex assembly	14	5706	PSMC6	0.05096	-0.0956146	0.323993	-0.0933749
GO:0045898	regulation of RNA polymerase II transcriptional preinitiation complex assembly	14	7067	THRA	0.0726413	0.0055535	0.630964	0.264873
GO:0045898	regulation of RNA polymerase II transcriptional preinitiation complex assembly	14	7157	TP53	-0.0765929	0.00141293	-0.174573	0.00584961
GO:0045898	regulation of RNA polymerase II transcriptional preinitiation complex assembly	14	7480	WNT10B	0.131829	-0.0119079	0.426277	-0.343608
GO:0045899	positive regulation of RNA polymerase II transcriptional preinitiation complex assembly	10	1385	CREB1	-0.0748967	-0.108444	-0.00667347	-0.291618
GO:0045899	positive regulation of RNA polymerase II transcriptional preinitiation complex assembly	10	2099	ESR1	-0.0448511	0.0100832	-0.353756	-0.52921
GO:0045899	positive regulation of RNA polymerase II transcriptional preinitiation complex assembly	10	55832	CAND1	0.119336	0.0290709	0.97577	-0.0662228
GO:0045899	positive regulation of RNA polymerase II transcriptional preinitiation complex assembly	10	5701	PSMC2	0.00168116	-0.0678811	-0.389903	-0.154804
GO:0045899	positive regulation of RNA polymerase II transcriptional preinitiation complex assembly	10	5702	PSMC3	0.0751498	-0.086151	-0.00168513	-0.266791
GO:0045899	positive regulation of RNA polymerase II transcriptional preinitiation complex assembly	10	5704	PSMC4	-0.0899553	-0.0793319	-0.189411	0.0305843
GO:0045899	positive regulation of RNA polymerase II transcriptional preinitiation complex assembly	10	5705	PSMC5	0.00417079	-0.088584	-0.238707	-0.312613
GO:0045899	positive regulation of RNA polymerase II transcriptional preinitiation complex assembly	10	5706	PSMC6	0.05096	-0.0956146	0.323993	-0.0933749
GO:0045899	positive regulation of RNA polymerase II transcriptional preinitiation complex assembly	10	7157	TP53	-0.0765929	0.00141293	-0.174573	0.00584961
GO:0045899	positive regulation of RNA polymerase II transcriptional preinitiation complex assembly	10	7480	WNT10B	0.131829	-0.0119079	0.426277	-0.343608
GO:0045907	positive regulation of vasoconstriction	27	147	ADRA1B	0.0229658	0.120182	0.213266	0.0249011
GO:0045907	positive regulation of vasoconstriction	27	148	ADRA1A	0.0879682	0.141848	0.408488	0.17317
GO:0045907	positive regulation of vasoconstriction	27	152	ADRA2C	0.00199095	0.0392674	0.196493	-0.0846907
GO:0045907	positive regulation of vasoconstriction	27	1621	DBH	0.0065093	0.0365813	-0.00499922	0.300541
GO:0045907	positive regulation of vasoconstriction	27	1956	EGFR	0.0792601	0.0290369	0.499777	0.512878
GO:0045907	positive regulation of vasoconstriction	27	207	AKT1	-0.0260977	-0.104587	0.193326	-0.451895
GO:0045907	positive regulation of vasoconstriction	27	2149	F2R	-0.0808129	-0.0782552	-0.516243	-0.379915
GO:0045907	positive regulation of vasoconstriction	27	219537	SMTNL1	-0.176514	-0.0992905	-0.292429	-0.333774
GO:0045907	positive regulation of vasoconstriction	27	2243	FGA	0.0458825	0.0952708	0.510842	0.117458
GO:0045907	positive regulation of vasoconstriction	27	2266	FGG	-0.0518591	-0.0114848	-0.556553	-0.012607
GO:0045907	positive regulation of vasoconstriction	27	2702	GJA5	-0.00761245	0.0197055	0.282212	-0.195609
GO:0045907	positive regulation of vasoconstriction	27	3269	HRH1	-0.148626	-0.0238952	-0.390443	-0.148231
GO:0045907	positive regulation of vasoconstriction	27	3274	HRH2	-0.075044	-0.123235	-0.306545	-0.187305
GO:0045907	positive regulation of vasoconstriction	27	3356	HTR2A	0.0420366	0.0284173	0.180331	-0.0977136
GO:0045907	positive regulation of vasoconstriction	27	3383	ICAM1	0.00672464	0.0232189	0.0307874	-0.15456
GO:0045907	positive regulation of vasoconstriction	27	387	RHOA	-0.0598191	0.0402081	0.226122	0.147697
GO:0045907	positive regulation of vasoconstriction	27	406991	MIR21	0.00849648	0.0291238	-0.11336	0.238753
GO:0045907	positive regulation of vasoconstriction	27	5021	OXTR	-0.0369667	0.0218891	-0.130767	-0.189015
GO:0045907	positive regulation of vasoconstriction	27	54795	TRPM4	-0.0964609	0.0781532	0.121921	0.303657
GO:0045907	positive regulation of vasoconstriction	27	551	AVP	-0.0355462	0.141029	0.124732	0.487575
GO:0045907	positive regulation of vasoconstriction	27	552	AVPR1A	0.0568648	0.108463	0.0607441	0.281343
GO:0045907	positive regulation of vasoconstriction	27	554	AVPR2	-0.0182812	-0.150946	-0.327294	-0.369667
GO:0045907	positive regulation of vasoconstriction	27	5724	PTAFR	-0.0551119	-0.0281679	0.485241	-0.136306
GO:0045907	positive regulation of vasoconstriction	27	5743	PTGS2	-0.0736009	0.0256897	-0.167354	-0.0436592
GO:0045907	positive regulation of vasoconstriction	27	6915	TBXA2R	-0.00917272	-0.0600798	-0.0530887	-0.171672
GO:0045907	positive regulation of vasoconstriction	27	857	CAV1	-0.000596907	0.00759734	-0.510466	-0.150071
GO:0045907	positive regulation of vasoconstriction	27	952	CD38	0.0284135	0.0859092	-0.362568	-0.00343424
GO:0045910	negative regulation of DNA recombination	35	10459	MAD2L2	0.041587	-0.0418855	0.2899	-0.0448795
GO:0045910	negative regulation of DNA recombination	35	10721	POLQ	-0.0943188	0.0521009	-0.179524	0.344782
GO:0045910	negative regulation of DNA recombination	35	132243	H1FOO	0.103102	-0.0644168	0.524951	-0.40475
GO:0045910	negative regulation of DNA recombination	35	149840	C20orf196	0.0539823	-0.0540767	-0.057449	0.0105743
GO:0045910	negative regulation of DNA recombination	35	201516	ZSCAN4	0.00114848	-0.0410468	0.290405	-0.0990769
GO:0045910	negative regulation of DNA recombination	35	2187	FANCB	0.0358711	-0.0128562	0.403926	-0.109011
GO:0045910	negative regulation of DNA recombination	35	23347	SMCHD1	-0.0683307	0.0680814	-0.171166	0.142805
GO:0045910	negative regulation of DNA recombination	35	2956	MSH6	0.0675411	0.109207	0.208857	0.532307
GO:0045910	negative regulation of DNA recombination	35	3005	H1F0	-0.0327996	-0.0396414	-0.273862	0.164047
GO:0045910	negative regulation of DNA recombination	35	3006	HIST1H1C	0.154123	-0.0594867	0.477421	-0.0225028
GO:0045910	negative regulation of DNA recombination	35	3007	HIST1H1D	-0.0527091	-0.0756787	-0.399011	-0.423891
GO:0045910	negative regulation of DNA recombination	35	3008	HIST1H1E	-0.171664	-0.0754709	-0.176211	-0.3797
GO:0045910	negative regulation of DNA recombination	35	3009	HIST1H1B	0.00247452	-0.020786	0.0533572	-0.266965
GO:0045910	negative regulation of DNA recombination	35	341567	H1FNT	0.141614	0.0310316	-0.0294548	-0.050663
GO:0045910	negative regulation of DNA recombination	35	4292	MLH1	-0.178211	-0.14583	-0.0519877	-0.22544
GO:0045910	negative regulation of DNA recombination	35	4436	MSH2	-0.0319798	0.0567779	0.142195	-0.158628
GO:0045910	negative regulation of DNA recombination	35	4437	MSH3	0.0379149	0.0914174	-0.393603	0.0570801
GO:0045910	negative regulation of DNA recombination	35	50943	FOXP3	0.0390974	0.0500193	-0.0539518	-0.0723473
GO:0045910	negative regulation of DNA recombination	35	51750	RTEL1	0.164799	0.0170572	-0.237809	-0.224245
GO:0045910	negative regulation of DNA recombination	35	54386	TERF2IP	-0.0209824	-0.0564606	0.0179381	0.229153
GO:0045910	negative regulation of DNA recombination	35	54537	FAM35A	-0.00143182	-0.062713	0.354771	0.147469
GO:0045910	negative regulation of DNA recombination	35	55010	C12orf48	0.0764305	-0.0259881	-0.0784978	-0.509988
GO:0045910	negative regulation of DNA recombination	35	55086	CXorf57	0.133794	-0.0545452	0.341435	0.0905573
GO:0045910	negative regulation of DNA recombination	35	55183	RIF1	0.0476468	-0.0383569	-0.325917	-0.230448
GO:0045910	negative regulation of DNA recombination	35	604	BCL6	0.0115528	0.0680927	-0.484288	0.0536283
GO:0045910	negative regulation of DNA recombination	35	641	BLM	0.0194448	0.0065093	-0.0373477	0.420401
GO:0045910	negative regulation of DNA recombination	35	64110	MAGEF1	0.107753	0.140133	0.350751	0.308923
GO:0045910	negative regulation of DNA recombination	35	7014	TERF2	0.079585	0.117965	0.574566	0.392057
GO:0045910	negative regulation of DNA recombination	35	7158	TP53BP1	-0.0200644	-0.0249303	-0.210368	-0.255368
GO:0045910	negative regulation of DNA recombination	35	80311	KLHL15	-0.113356	0.0408088	0.00775759	0.326689
GO:0045910	negative regulation of DNA recombination	35	80762	NDFIP1	0.167232	0.0847796	0.751468	0.273796
GO:0045910	negative regulation of DNA recombination	35	84893	FBXO18	0.060858	0.0734875	0.0338729	-0.331203
GO:0045910	negative regulation of DNA recombination	35	92797	HELB	0.0898609	0.118837	-0.303811	0.191701
GO:0045910	negative regulation of DNA recombination	35	9400	RECQL5	0.175717	0.0688105	-0.166791	0.0803764
GO:0045910	negative regulation of DNA recombination	35	9984	THOC1	0.0189008	-0.0413263	0.283231	-0.052287
GO:0045911	positive regulation of DNA recombination	32	10097	ACTR2	0.0419232	0.100503	-0.171966	-0.123141
GO:0045911	positive regulation of DNA recombination	32	10459	MAD2L2	0.041587	-0.0418855	0.2899	-0.0448795
GO:0045911	positive regulation of DNA recombination	32	11105	PRDM7	0.034885	0.0999932	-0.275672	0.318765
GO:0045911	positive regulation of DNA recombination	32	118460	EXOSC6	-0.0235325	-0.0784177	0.455352	-0.226928
GO:0045911	positive regulation of DNA recombination	32	149840	C20orf196	0.0539823	-0.0540767	-0.057449	0.0105743
GO:0045911	positive regulation of DNA recombination	32	2068	ERCC2	-0.0137364	-0.0590106	-0.235605	-0.2559
GO:0045911	positive regulation of DNA recombination	32	2187	FANCB	0.0358711	-0.0128562	0.403926	-0.109011
GO:0045911	positive regulation of DNA recombination	32	22976	PAXIP1	0.0463018	0.092139	-0.278515	-0.026436
GO:0045911	positive regulation of DNA recombination	32	23529	CLCF1	-0.0501742	0.0556483	-0.152526	0.232138
GO:0045911	positive regulation of DNA recombination	32	2956	MSH6	0.0675411	0.109207	0.208857	0.532307
GO:0045911	positive regulation of DNA recombination	32	30009	TBX21	-0.0253988	-0.0133851	-0.113067	-0.421573
GO:0045911	positive regulation of DNA recombination	32	4292	MLH1	-0.178211	-0.14583	-0.0519877	-0.22544
GO:0045911	positive regulation of DNA recombination	32	4436	MSH2	-0.0319798	0.0567779	0.142195	-0.158628
GO:0045911	positive regulation of DNA recombination	32	54537	FAM35A	-0.00143182	-0.062713	0.354771	0.147469
GO:0045911	positive regulation of DNA recombination	32	55183	RIF1	0.0476468	-0.0383569	-0.325917	-0.230448
GO:0045911	positive regulation of DNA recombination	32	56979	PRDM9	-0.0616778	0.0727848	0.208587	0.0700523
GO:0045911	positive regulation of DNA recombination	32	5788	PTPRC	-0.0316058	0.0510695	0.23319	-0.0741395
GO:0045911	positive regulation of DNA recombination	32	641	BLM	0.0194448	0.0065093	-0.0373477	0.420401
GO:0045911	positive regulation of DNA recombination	32	64210	MMS19	0.10436	0.0245261	0.216108	0.124058
GO:0045911	positive regulation of DNA recombination	32	6778	STAT6	-0.00162071	-0.0794944	-0.0522949	-0.0394355
GO:0045911	positive regulation of DNA recombination	32	7037	TFRC	0.141762	0.201467	0.126917	0.559796
GO:0045911	positive regulation of DNA recombination	32	7040	TGFB1	0.11569	-0.048323	0.380193	0.234074
GO:0045911	positive regulation of DNA recombination	32	7158	TP53BP1	-0.0200644	-0.0249303	-0.210368	-0.255368
GO:0045911	positive regulation of DNA recombination	32	7292	TNFSF4	-0.024477	0.0811944	0.0737957	-0.137854
GO:0045911	positive regulation of DNA recombination	32	7374	UNG	-0.0702612	-0.0236307	0.059485	-0.242046
GO:0045911	positive regulation of DNA recombination	32	7454	WAS	0.181312	0.143435	0.446038	0.748185
GO:0045911	positive regulation of DNA recombination	32	7468	WHSC1	-0.0266379	0.0490219	-0.267475	0.231965
GO:0045911	positive regulation of DNA recombination	32	7486	WRN	0.000857581	-0.116317	0.0891508	-0.316445
GO:0045911	positive regulation of DNA recombination	32	79915	ATAD5	0.0303667	0.0276806	0.324325	-0.116739
GO:0045911	positive regulation of DNA recombination	32	8741	TNFSF13	0.0974242	-0.0600533	0.82162	0.0538227
GO:0045911	positive regulation of DNA recombination	32	940	CD28	-0.0320327	0.0598985	0.209501	0.321793
GO:0045911	positive regulation of DNA recombination	32	958	CD40	-0.0317758	0.0271026	-0.199018	-0.0970132
GO:0045912	negative regulation of carbohydrate metabolic process	37	10296	MAEA	0.085845	0.00360411	0.212164	-0.0407115
GO:0045912	negative regulation of carbohydrate metabolic process	37	10447	FAM3C	0.148078	0.0394412	0.193831	0.138506
GO:0045912	negative regulation of carbohydrate metabolic process	37	10891	PPARGC1A	-0.010801	-0.0454971	-0.0376137	-0.338971
GO:0045912	negative regulation of carbohydrate metabolic process	37	114899	C1QTNF3	-0.0025803	0.127149	0.232614	0.532206
GO:0045912	negative regulation of carbohydrate metabolic process	37	1196	CLK2	0.0129695	-0.0161656	-0.269394	0.0345059
GO:0045912	negative regulation of carbohydrate metabolic process	37	1213	CLTC	0.00129204	0.104436	0.494167	1.0222
GO:0045912	negative regulation of carbohydrate metabolic process	37	1353	COX11	-0.00321876	0.0769481	0.287079	0.515084
GO:0045912	negative regulation of carbohydrate metabolic process	37	140710	KIAA0889	-0.0968764	-0.00793357	0.309845	0.0981087
GO:0045912	negative regulation of carbohydrate metabolic process	37	145264	SERPINA12	0.0622861	0.0242918	0.0398324	0.123259
GO:0045912	negative regulation of carbohydrate metabolic process	37	150094	SIK1	-0.0935519	-0.0314283	0.166127	0.149305
GO:0045912	negative regulation of carbohydrate metabolic process	37	160	AP2A1	0.071863	0.205408	-0.227888	0.482498
GO:0045912	negative regulation of carbohydrate metabolic process	37	2203	FBP1	-0.0271555	-0.0933781	-0.265453	-0.268421
GO:0045912	negative regulation of carbohydrate metabolic process	37	23178	PASK	-0.0410128	0.0877604	-0.169618	0.256088
GO:0045912	negative regulation of carbohydrate metabolic process	37	2645	GCK	0.0410014	0.103	0.432429	0.158336
GO:0045912	negative regulation of carbohydrate metabolic process	37	2646	GCKR	0.160319	0.165623	0.117928	0.522233
GO:0045912	negative regulation of carbohydrate metabolic process	37	283871	PGP	0.131119	-0.0806277	0.226736	-0.0325555
GO:0045912	negative regulation of carbohydrate metabolic process	37	2931	GSK3A	-0.0662453	-0.00593129	-0.284791	-0.160162
GO:0045912	negative regulation of carbohydrate metabolic process	37	2932	GSK3B	0.081338	-0.0193692	0.745816	-0.264798
GO:0045912	negative regulation of carbohydrate metabolic process	37	3170	FOXA2	-0.0156329	-0.0465436	0.188785	-0.177476
GO:0045912	negative regulation of carbohydrate metabolic process	37	3953	LEPR	0.0597852	-0.0173367	0.168711	-0.162466
GO:0045912	negative regulation of carbohydrate metabolic process	37	4656	MYOG	0.00691732	0.0609865	0.0506014	0.0754281
GO:0045912	negative regulation of carbohydrate metabolic process	37	51548	SIRT6	0.000936917	0.0831703	-0.0235638	0.489928
GO:0045912	negative regulation of carbohydrate metabolic process	37	51763	INPP5K	0.0720293	0.145785	-0.0698869	0.229499
GO:0045912	negative regulation of carbohydrate metabolic process	37	5207	PFKFB1	0.0184928	0.0555237	1.30601	0.40363
GO:0045912	negative regulation of carbohydrate metabolic process	37	5341	PLEK	0.00182094	-0.0115188	-0.17185	-0.215011
GO:0045912	negative regulation of carbohydrate metabolic process	37	54541	DDIT4	0.0404536	0.138943	-0.22521	0.0905569
GO:0045912	negative regulation of carbohydrate metabolic process	37	5465	PPARA	0.200791	0.199994	0.642129	1.27262
GO:0045912	negative regulation of carbohydrate metabolic process	37	55829	SELS	0.222454	0.0160825	-0.123151	-0.319419
GO:0045912	negative regulation of carbohydrate metabolic process	37	57103	C12orf5	-0.0802651	0.0330225	-0.422359	0.0912922
GO:0045912	negative regulation of carbohydrate metabolic process	37	60343	FAM3A	-0.00774845	-0.101489	-0.229483	-0.0137319
GO:0045912	negative regulation of carbohydrate metabolic process	37	6774	STAT3	-0.02082	-0.0498039	-0.267842	0.0606658
GO:0045912	negative regulation of carbohydrate metabolic process	37	7040	TGFB1	0.11569	-0.048323	0.380193	0.234074
GO:0045912	negative regulation of carbohydrate metabolic process	37	8604	SLC25A12	0.0607485	0.0344279	-0.131815	0.136711
GO:0045912	negative regulation of carbohydrate metabolic process	37	863	CBFA2T3	0.0933328	0.182903	0.289737	0.486196
GO:0045912	negative regulation of carbohydrate metabolic process	37	90007	MIDN	-0.0434533	-0.18979	-0.395253	-0.540061
GO:0045912	negative regulation of carbohydrate metabolic process	37	9370	ADIPOQ	0.142177	0.0717648	0.137108	0.210976
GO:0045912	negative regulation of carbohydrate metabolic process	37	9759	HDAC4	0.10147	0.128962	0.123538	0.337402
GO:0045913	positive regulation of carbohydrate metabolic process	70	10580	SORBS1	0.0148962	0.0275522	0.2708	0.284109
GO:0045913	positive regulation of carbohydrate metabolic process	70	10776	ARPP19	0.169136	0.114757	0.133277	0.464125
GO:0045913	positive regulation of carbohydrate metabolic process	70	10891	PPARGC1A	-0.010801	-0.0454971	-0.0376137	-0.338971
GO:0045913	positive regulation of carbohydrate metabolic process	70	11091	WDR5	-0.105505	-0.137659	-0.530751	-0.270451
GO:0045913	positive regulation of carbohydrate metabolic process	70	11266	DUSP12	0.0831211	0.0250059	0.301316	0.151901
GO:0045913	positive regulation of carbohydrate metabolic process	70	114898	C1QTNF2	-0.0763814	0.0262677	0.322616	0.362431
GO:0045913	positive regulation of carbohydrate metabolic process	70	117	ADCYAP1R1	0.00221384	-0.175237	-0.165873	-0.346851
GO:0045913	positive regulation of carbohydrate metabolic process	70	170067	FAM48B2	0.0332039	-0.00883271	0.322192	0.171392
GO:0045913	positive regulation of carbohydrate metabolic process	70	207	AKT1	-0.0260977	-0.104587	0.193326	-0.451895
GO:0045913	positive regulation of carbohydrate metabolic process	70	208	AKT2	0.0941375	-0.0336912	-0.41825	-0.21
GO:0045913	positive regulation of carbohydrate metabolic process	70	2103	ESRRB	0.0664153	0.00726488	0.0523714	-0.197008
GO:0045913	positive regulation of carbohydrate metabolic process	70	2308	FOXO1	-0.015138	0.203496	0.160238	0.503871
GO:0045913	positive regulation of carbohydrate metabolic process	70	26137	ZBTB20	0.0700005	0.0457351	0.774651	-0.159972
GO:0045913	positive regulation of carbohydrate metabolic process	70	26330	GAPDHS	0.0366606	-0.0398756	-0.46401	0.0559178
GO:0045913	positive regulation of carbohydrate metabolic process	70	2641	GCG	-0.102706	0.062747	0.0940897	0.529463
GO:0045913	positive regulation of carbohydrate metabolic process	70	2645	GCK	0.0410014	0.103	0.432429	0.158336
GO:0045913	positive regulation of carbohydrate metabolic process	70	2648	KAT2A	0.199843	0.204637	0.000312983	0.223465
GO:0045913	positive regulation of carbohydrate metabolic process	70	2819	GPD1	0.0736991	0.11923	-0.0671922	0.62108
GO:0045913	positive regulation of carbohydrate metabolic process	70	2822	GPLD1	-0.0750516	-0.0400645	0.237444	-0.149284
GO:0045913	positive regulation of carbohydrate metabolic process	70	2852	GPER	-0.0698079	-0.0459165	-0.199925	-0.149722
GO:0045913	positive regulation of carbohydrate metabolic process	70	3037	HAS2	0.0774543	0.208978	-0.00046223	0.759989
GO:0045913	positive regulation of carbohydrate metabolic process	70	3091	HIF1A	0.126831	0.157965	0.0797517	-0.0314388
GO:0045913	positive regulation of carbohydrate metabolic process	70	3146	HMGB1	0.0215038	0.0430982	-0.272745	-0.0161058
GO:0045913	positive regulation of carbohydrate metabolic process	70	3269	HRH1	-0.148626	-0.0238952	-0.390443	-0.148231
GO:0045913	positive regulation of carbohydrate metabolic process	70	3356	HTR2A	0.0420366	0.0284173	0.180331	-0.0977136
GO:0045913	positive regulation of carbohydrate metabolic process	70	3479	IGF1	0.164508	-0.0264868	0.382539	-0.191039
GO:0045913	positive regulation of carbohydrate metabolic process	70	3481	IGF2	0.136748	0.124104	0.487488	0.443366
GO:0045913	positive regulation of carbohydrate metabolic process	70	3643	INSR	0.127421	0.0438953	0.119087	0.00350994
GO:0045913	positive regulation of carbohydrate metabolic process	70	3667	IRS1	0.0657504	0.0882666	0.462564	0.240901
GO:0045913	positive regulation of carbohydrate metabolic process	70	405	ARNT	-0.0360902	0.0512962	0.202989	0.244816
GO:0045913	positive regulation of carbohydrate metabolic process	70	406896	MIR103A2	0.0945228	0.0369175	0.765897	0.622158
GO:0045913	positive regulation of carbohydrate metabolic process	70	4142	MAS1	-0.106068	-0.0264226	0.0567543	-0.0504973
GO:0045913	positive regulation of carbohydrate metabolic process	70	4790	NFKB1	0.0456218	0.0501364	-0.213898	-0.123636
GO:0045913	positive regulation of carbohydrate metabolic process	70	4923	NTSR1	-0.0501175	-0.0871635	0.0539212	-0.466806
GO:0045913	positive regulation of carbohydrate metabolic process	70	5027	P2RX7	0.0725053	0.193179	-0.148215	1.41209
GO:0045913	positive regulation of carbohydrate metabolic process	70	5028	P2RY1	0.0493695	0.0286289	0.121576	0.594389
GO:0045913	positive regulation of carbohydrate metabolic process	70	5031	P2RY6	-0.086457	0.0417268	-0.503682	0.280683
GO:0045913	positive regulation of carbohydrate metabolic process	70	5155	PDGFB	0.0280659	0.00188517	-0.150736	-0.0212174
GO:0045913	positive regulation of carbohydrate metabolic process	70	51744	CD244	-0.0571028	0.04504	-0.102786	0.111288
GO:0045913	positive regulation of carbohydrate metabolic process	70	5207	PFKFB1	0.0184928	0.0555237	1.30601	0.40363
GO:0045913	positive regulation of carbohydrate metabolic process	70	5208	PFKFB2	0.0683987	0.0754369	0.446106	0.0363666
GO:0045913	positive regulation of carbohydrate metabolic process	70	5209	PFKFB3	0.0685574	0.00678131	0.129758	-0.234081
GO:0045913	positive regulation of carbohydrate metabolic process	70	5210	PFKFB4	0.0684327	0.143114	-0.102167	0.320407
GO:0045913	positive regulation of carbohydrate metabolic process	70	5261	PHKG2	0.130224	0.0326107	0.325047	0.0429947
GO:0045913	positive regulation of carbohydrate metabolic process	70	5366	PMAIP1	0.0762303	0.0933932	0.292947	0.652955
GO:0045913	positive regulation of carbohydrate metabolic process	70	5465	PPARA	0.200791	0.199994	0.642129	1.27262
GO:0045913	positive regulation of carbohydrate metabolic process	70	55578	FAM48A	-0.014934	0.0442995	-0.058402	0.339087
GO:0045913	positive regulation of carbohydrate metabolic process	70	5562	PRKAA1	-0.157818	0.0122366	-0.296488	0.427097
GO:0045913	positive regulation of carbohydrate metabolic process	70	5563	PRKAA2	0.142377	-0.045414	0.861315	-0.268345
GO:0045913	positive regulation of carbohydrate metabolic process	70	5581	PRKCE	0.0950517	-0.000173783	-0.34922	-0.00812044
GO:0045913	positive regulation of carbohydrate metabolic process	70	57103	C12orf5	-0.0802651	0.0330225	-0.422359	0.0912922
GO:0045913	positive regulation of carbohydrate metabolic process	70	572	BAD	-0.103337	-0.0785537	-0.167062	-0.232798
GO:0045913	positive regulation of carbohydrate metabolic process	70	57223	SMEK2	-0.0316776	-0.00193806	-0.275122	0.0864064
GO:0045913	positive regulation of carbohydrate metabolic process	70	5724	PTAFR	-0.0551119	-0.0281679	0.485241	-0.136306
GO:0045913	positive regulation of carbohydrate metabolic process	70	5745	PTH1R	0.0701176	0.0782628	0.125911	0.113856
GO:0045913	positive regulation of carbohydrate metabolic process	70	5771	PTPN2	-0.0904049	0.0382511	0.327586	-0.144623
GO:0045913	positive regulation of carbohydrate metabolic process	70	5903	RANBP2	0.040363	0.0448587	0.366073	0.031464
GO:0045913	positive regulation of carbohydrate metabolic process	70	648791	PPP1R3G	0.11821	0.121157	0.316278	-0.109745
GO:0045913	positive regulation of carbohydrate metabolic process	70	6622	SNCA	0.000868915	0.14965	0.115829	0.859008
GO:0045913	positive regulation of carbohydrate metabolic process	70	6714	SRC	-0.040227	0.0931703	0.280696	0.434779
GO:0045913	positive regulation of carbohydrate metabolic process	70	8445	DYRK2	0.118142	0.0619045	0.297347	0.171805
GO:0045913	positive regulation of carbohydrate metabolic process	70	84649	DGAT2	0.0258143	-0.0324747	0.0309141	0.110678
GO:0045913	positive regulation of carbohydrate metabolic process	70	85414	SLC45A3	0.232076	0.0983423	0.793931	-0.0628762
GO:0045913	positive regulation of carbohydrate metabolic process	70	8604	SLC25A12	0.0607485	0.0344279	-0.131815	0.136711
GO:0045913	positive regulation of carbohydrate metabolic process	70	8660	IRS2	0.0287686	0.064651	-0.0486237	-0.00397096
GO:0045913	positive regulation of carbohydrate metabolic process	70	8850	KAT2B	-0.107674	0.141006	-0.298474	0.732494
GO:0045913	positive regulation of carbohydrate metabolic process	70	90673	PPP1R3E	-0.088142	0.124447	0.732034	1.3017
GO:0045913	positive regulation of carbohydrate metabolic process	70	9104	RGN	-0.0261959	-0.042369	0.28644	-0.299514
GO:0045913	positive regulation of carbohydrate metabolic process	70	957	ENTPD5	0.189095	0.106151	0.0233782	0.0353638
GO:0045913	positive regulation of carbohydrate metabolic process	70	9852	EPM2AIP1	-0.0200304	-0.0270497	-0.0953455	-0.151279
GO:0045920	negative regulation of exocytosis	28	11314	CD300A	0.0169816	0.193602	-0.0943455	0.459368
GO:0045920	negative regulation of exocytosis	28	114088	TRIM9	-0.104187	-0.0671331	0.44289	-0.381671
GO:0045920	negative regulation of exocytosis	28	150	ADRA2A	0.0926263	0.00549305	-0.246555	-0.233371
GO:0045920	negative regulation of exocytosis	28	2213	FCGR2B	-0.0319685	0.0784894	-0.382964	-0.0374723
GO:0045920	negative regulation of exocytosis	28	2294	FOXF1	0.00345677	-0.0374956	-0.266967	-0.0049319
GO:0045920	negative regulation of exocytosis	28	2332	FMR1	0.0597096	-0.113541	0.0751287	-0.165945
GO:0045920	negative regulation of exocytosis	28	255057	C19orf26	0.045074	-0.00162827	-0.28491	0.16105
GO:0045920	negative regulation of exocytosis	28	2771	GNAI2	0.0522936	-0.106967	0.560687	-0.222614
GO:0045920	negative regulation of exocytosis	28	29	ABR	-0.0126559	-0.0817498	0.100894	-0.124562
GO:0045920	negative regulation of exocytosis	28	301	ANXA1	0.0464114	0.0235363	0.0327254	0.0572251
GO:0045920	negative regulation of exocytosis	28	3162	HMOX1	0.0690636	0.0238272	0.0792575	0.0506505
GO:0045920	negative regulation of exocytosis	28	3598	IL13RA2	0.15804	0.0362337	1.0392	-0.0088169
GO:0045920	negative regulation of exocytosis	28	3965	LGALS9	0.032437	0.00842847	0.160173	-0.0754046
GO:0045920	negative regulation of exocytosis	28	4851	NOTCH1	-0.0494601	0.0228525	-0.147809	-0.165134
GO:0045920	negative regulation of exocytosis	28	5906	RAP1A	0.108274	0.117156	-0.202258	0.0493879
GO:0045920	negative regulation of exocytosis	28	5908	RAP1B	0.036128	-0.0853237	-0.189508	-0.346014
GO:0045920	negative regulation of exocytosis	28	5978	REST	-0.05943	-0.00288253	0.47005	0.202153
GO:0045920	negative regulation of exocytosis	28	613	BCR	0.0543676	-0.116627	-0.319915	-0.433873
GO:0045920	negative regulation of exocytosis	28	6248	RSC1A1	-0.083412	-0.00773334	0.0963406	-0.011485
GO:0045920	negative regulation of exocytosis	28	634	CEACAM1	0.0299738	0.0538274	-0.0281	-0.053273
GO:0045920	negative regulation of exocytosis	28	6622	SNCA	0.000868915	0.14965	0.115829	0.859008
GO:0045920	negative regulation of exocytosis	28	673	BRAF	0.0267664	0.085471	-0.00439802	0.362639
GO:0045920	negative regulation of exocytosis	28	6814	STXBP3	-0.124334	-0.0293089	0.071223	-0.107056
GO:0045920	negative regulation of exocytosis	28	6860	SYT4	-0.0198037	0.0986445	0.00939983	0.465149
GO:0045920	negative regulation of exocytosis	28	7879	RAB7A	-0.111943	-0.0489275	-0.0827123	-0.334058
GO:0045920	negative regulation of exocytosis	28	83452	RAB33B	0.0757165	0.0577073	0.175822	0.0945422
GO:0045920	negative regulation of exocytosis	28	8832	CD84	-0.0803822	-0.17248	0.0637068	-0.405117
GO:0045920	negative regulation of exocytosis	28	9525	VPS4B	-0.0434986	-0.0452402	0.0917407	-0.261695
GO:0045921	positive regulation of exocytosis	76	10015	PDCD6IP	0.054311	0.123431	0.809228	0.528236
GO:0045921	positive regulation of exocytosis	76	10059	DNM1L	0.0550363	0.222756	0.763126	0.511993
GO:0045921	positive regulation of exocytosis	76	1020	CDK5	0.12648	0.102713	0.193746	-0.295885
GO:0045921	positive regulation of exocytosis	76	10497	UNC13B	-0.0581077	0.0315038	-0.465131	0.313483
GO:0045921	positive regulation of exocytosis	76	1080	CFTR	0.00119381	-0.00149227	-0.0968534	0.0221133
GO:0045921	positive regulation of exocytosis	76	11267	SNF8	0.173549	0.0815193	0.329142	0.251343
GO:0045921	positive regulation of exocytosis	76	1268	CNR1	-0.0193088	0.118512	0.0844409	0.666763
GO:0045921	positive regulation of exocytosis	76	134957	STXBP5	0.0630039	-0.110598	0.177284	-0.291296
GO:0045921	positive regulation of exocytosis	76	136	ADORA2B	0.0322027	0.0957884	0.215642	0.129342
GO:0045921	positive regulation of exocytosis	76	143425	SYT9	0.186654	0.0383343	0.818555	0.108912
GO:0045921	positive regulation of exocytosis	76	164	AP1G1	0.0503857	-0.0104988	-0.0422569	0.0292748
GO:0045921	positive regulation of exocytosis	76	192683	SCAMP5	0.0865628	-0.0157349	0.202446	-0.0672462
GO:0045921	positive regulation of exocytosis	76	201294	UNC13D	-0.0286704	-0.0571141	-0.308217	-0.258532
GO:0045921	positive regulation of exocytosis	76	2150	F2RL1	-0.0448813	0.0325276	-0.527698	0.400936
GO:0045921	positive regulation of exocytosis	76	2207	FCER1G	0.036468	-0.0193277	0.0317689	-0.0474439
GO:0045921	positive regulation of exocytosis	76	2243	FGA	0.0458825	0.0952708	0.510842	0.117458
GO:0045921	positive regulation of exocytosis	76	2266	FGG	-0.0518591	-0.0114848	-0.556553	-0.012607
GO:0045921	positive regulation of exocytosis	76	2268	FGR	0.122094	0.193277	0.550594	1.04168
GO:0045921	positive regulation of exocytosis	76	22871	NLGN1	0.0727508	0.121418	-0.245131	0.0480816
GO:0045921	positive regulation of exocytosis	76	23086	EXPH5	0.0989732	0.00696265	0.266988	-0.199009
GO:0045921	positive regulation of exocytosis	76	23122	CLASP2	0.13288	0.116317	-0.240844	0.0726065
GO:0045921	positive regulation of exocytosis	76	23332	CLASP1	0.139159	0.0462943	0.11813	-0.328934
GO:0045921	positive regulation of exocytosis	76	23400	ATP13A2	0.15475	0.0869519	0.212664	0.0488413
GO:0045921	positive regulation of exocytosis	76	2624	GATA2	0.0350853	0.110919	0.348639	0.452794
GO:0045921	positive regulation of exocytosis	76	27183	VPS4A	0.0193995	0.145377	0.220254	0.700386
GO:0045921	positive regulation of exocytosis	76	27243	CHMP2A	0.110945	0.138667	0.276187	0.197766
GO:0045921	positive regulation of exocytosis	76	341359	SYT10	-0.0874884	-0.0703292	-0.179313	-0.392264
GO:0045921	positive regulation of exocytosis	76	3566	IL4R	0.0775073	0.0255499	0.0847536	-0.135342
GO:0045921	positive regulation of exocytosis	76	3596	IL13	-0.0504726	-0.00128448	0.0905354	-0.0158022
GO:0045921	positive regulation of exocytosis	76	3745	KCNB1	0.112188	-0.00689087	0.179953	0.0607104
GO:0045921	positive regulation of exocytosis	76	375	ARF1	0.133091	-0.0192672	0.0670923	-0.194216
GO:0045921	positive regulation of exocytosis	76	376267	RAB15	0.184784	0.228812	0.318252	0.194707
GO:0045921	positive regulation of exocytosis	76	3916	LAMP1	0.0407559	-0.0303138	-0.52001	0.0968863
GO:0045921	positive regulation of exocytosis	76	4878	NPPA	0.0067322	0.0827774	-0.119579	0.154666
GO:0045921	positive regulation of exocytosis	76	537	ATP6AP1	-0.0495621	0.0374767	0.5865	-0.357739
GO:0045921	positive regulation of exocytosis	76	55512	SMPD3	0.0816704	-0.0820973	0.231696	-0.476439
GO:0045921	positive regulation of exocytosis	76	57126	CD177	-0.0754974	-0.152245	-0.428578	-0.155941
GO:0045921	positive regulation of exocytosis	76	5724	PTAFR	-0.0551119	-0.0281679	0.485241	-0.136306
GO:0045921	positive regulation of exocytosis	76	57393	TMEM27	-0.0625543	-0.106238	0.165196	0.0241545
GO:0045921	positive regulation of exocytosis	76	5864	RAB3A	0.0414019	0.0548134	0.00582339	0.112343
GO:0045921	positive regulation of exocytosis	76	5868	RAB5A	-0.0198339	0.0380774	-0.417351	-0.25237
GO:0045921	positive regulation of exocytosis	76	5873	RAB27A	0.0349833	0.0714626	-0.154757	-0.184698
GO:0045921	positive regulation of exocytosis	76	5874	RAB27B	0.0876584	0.0246583	0.0600428	-0.131406
GO:0045921	positive regulation of exocytosis	76	6382	SDC1	-0.0636008	-0.133972	0.0292743	-0.245826
GO:0045921	positive regulation of exocytosis	76	6385	SDC4	0.114202	-0.0242843	0.0820192	-0.419091
GO:0045921	positive regulation of exocytosis	76	6386	SDCBP	0.0187912	0.0233436	-0.364678	0.657073
GO:0045921	positive regulation of exocytosis	76	6804	STX1A	0.0505293	-0.048629	0.0860133	-0.424716
GO:0045921	positive regulation of exocytosis	76	6810	STX4	0.0313754	0.0860641	0.0263809	0.566165
GO:0045921	positive regulation of exocytosis	76	6812	STXBP1	0.159892	-0.0255914	-0.121657	-0.0975669
GO:0045921	positive regulation of exocytosis	76	6850	SYK	-0.0960075	-0.042505	0.17445	-0.281384
GO:0045921	positive regulation of exocytosis	76	6857	SYT1	0.0588558	0.19874	-0.168022	0.794561
GO:0045921	positive regulation of exocytosis	76	6860	SYT4	-0.0198037	0.0986445	0.00939983	0.465149
GO:0045921	positive regulation of exocytosis	76	7251	TSG101	-0.171237	-0.0464416	-0.351967	0.319478
GO:0045921	positive regulation of exocytosis	76	7447	VSNL1	0.116484	-0.122158	-0.169684	-0.378237
GO:0045921	positive regulation of exocytosis	76	776	CACNA1D	0.173753	0.132441	0.592661	0.257429
GO:0045921	positive regulation of exocytosis	76	7784	ZP3	-0.0214584	0.0110957	-0.0727532	-0.00826655
GO:0045921	positive regulation of exocytosis	76	783	CACNB2	0.0436913	-0.122132	0.383871	-0.241168
GO:0045921	positive regulation of exocytosis	76	7879	RAB7A	-0.111943	-0.0489275	-0.0827123	-0.334058
GO:0045921	positive regulation of exocytosis	76	8027	STAM	0.00436346	-0.0086967	-0.0804234	-0.0771255
GO:0045921	positive regulation of exocytosis	76	8372	HYAL3	0.00590484	0.0400267	0.0017592	-0.308764
GO:0045921	positive regulation of exocytosis	76	8398	PLA2G6	0.0312545	0.0730568	0.543747	0.239459
GO:0045921	positive regulation of exocytosis	76	84932	RAB2B	-0.0764041	0.0924714	-0.272304	0.0717193
GO:0045921	positive regulation of exocytosis	76	8673	VAMP8	0.0860037	-0.000766912	0.181884	0.107544
GO:0045921	positive regulation of exocytosis	76	8723	SNX4	0.0137855	-0.0651988	0.0801935	-0.516709
GO:0045921	positive regulation of exocytosis	76	8911	CACNA1I	0.0860906	0.0241407	-0.191805	-0.228631
GO:0045921	positive regulation of exocytosis	76	8912	CACNA1H	0.107708	-0.0140613	-0.424695	-0.0668278
GO:0045921	positive regulation of exocytosis	76	8913	CACNA1G	-0.0940581	-0.110775	0.3246	-0.237908
GO:0045921	positive regulation of exocytosis	76	8941	CDK5R2	0.0771596	-0.0889958	-0.0420615	-0.399408
GO:0045921	positive regulation of exocytosis	76	9066	SYT7	0.190787	0.0597473	-0.339248	-0.151687
GO:0045921	positive regulation of exocytosis	76	9146	HGS	0.0439709	0.0561923	-0.238631	0.181105
GO:0045921	positive regulation of exocytosis	76	93664	CADPS2	0.0879871	-0.0373444	0.054125	0.00315195
GO:0045921	positive regulation of exocytosis	76	9367	RAB9A	0.0258823	-0.0881797	-0.0200409	-0.0570022
GO:0045921	positive regulation of exocytosis	76	94121	SYTL4	0.0283946	-0.0601176	0.243686	-0.290087
GO:0045921	positive regulation of exocytosis	76	9525	VPS4B	-0.0434986	-0.0452402	0.0917407	-0.261695
GO:0045921	positive regulation of exocytosis	76	9545	RAB3D	0.0608467	0.0888975	-0.310099	0.385105
GO:0045921	positive regulation of exocytosis	76	9846	GAB2	0.139166	-0.0316096	-0.0704345	-0.213203
GO:0045922	negative regulation of fatty acid metabolic process	20	10464	PIBF1	-0.0604954	0.10651	-0.0778705	0.475384
GO:0045922	negative regulation of fatty acid metabolic process	20	10613	ERLIN1	-0.0650893	-0.0744962	0.512578	0.182809
GO:0045922	negative regulation of fatty acid metabolic process	20	11160	ERLIN2	0.0543487	-0.0759658	0.17045	-0.29986
GO:0045922	negative regulation of fatty acid metabolic process	20	1268	CNR1	-0.0193088	0.118512	0.0844409	0.666763
GO:0045922	negative regulation of fatty acid metabolic process	20	207	AKT1	-0.0260977	-0.104587	0.193326	-0.451895
GO:0045922	negative regulation of fatty acid metabolic process	20	23038	WDTC1	0.115199	-0.0801555	-0.351453	-0.367267
GO:0045922	negative regulation of fatty acid metabolic process	20	23409	SIRT4	-0.0532305	0.153764	0.0618387	0.622198
GO:0045922	negative regulation of fatty acid metabolic process	20	23411	SIRT1	0.0638426	0.0471103	0.736798	0.0507397
GO:0045922	negative regulation of fatty acid metabolic process	20	32	ACACB	0.110707	0.0406161	0.0976442	0.122222
GO:0045922	negative regulation of fatty acid metabolic process	20	33	ACADL	0.0385911	0.00890449	0.0900586	-0.20414
GO:0045922	negative regulation of fatty acid metabolic process	20	341	APOC1	0.0163129	0.10569	-0.102831	0.314895
GO:0045922	negative regulation of fatty acid metabolic process	20	345	APOC3	0.00210051	0.10594	-0.113927	0.397346
GO:0045922	negative regulation of fatty acid metabolic process	20	3638	INSIG1	-0.227565	-0.0663738	-0.390785	-0.270082
GO:0045922	negative regulation of fatty acid metabolic process	20	37	ACADVL	0.0397623	0.0677111	-0.0555104	0.273239
GO:0045922	negative regulation of fatty acid metabolic process	20	440503	PLIN5	0.119744	0.148188	0.401998	0.00829921
GO:0045922	negative regulation of fatty acid metabolic process	20	51141	INSIG2	-0.0578131	-0.0090896	-0.258697	0.0110561
GO:0045922	negative regulation of fatty acid metabolic process	20	57761	TRIB3	0.0086476	0.174289	0.237181	0.650052
GO:0045922	negative regulation of fatty acid metabolic process	20	634	CEACAM1	0.0299738	0.0538274	-0.0281	-0.053273
GO:0045922	negative regulation of fatty acid metabolic process	20	672	BRCA1	0.0619725	-0.00659997	-0.307855	0.213846
GO:0045922	negative regulation of fatty acid metabolic process	20	84649	DGAT2	0.0258143	-0.0324747	0.0309141	0.110678
GO:0045923	positive regulation of fatty acid metabolic process	28	10062	NR1H3	0.101127	-0.0326712	0.165249	-0.359376
GO:0045923	positive regulation of fatty acid metabolic process	28	10891	PPARGC1A	-0.010801	-0.0454971	-0.0376137	-0.338971
GO:0045923	positive regulation of fatty acid metabolic process	28	114898	C1QTNF2	-0.0763814	0.0262677	0.322616	0.362431
GO:0045923	positive regulation of fatty acid metabolic process	28	1374	CPT1A	0.0341143	-0.0540918	-0.120501	-0.112598
GO:0045923	positive regulation of fatty acid metabolic process	28	208	AKT2	0.0941375	-0.0336912	-0.41825	-0.21
GO:0045923	positive regulation of fatty acid metabolic process	28	215	ABCD1	-0.0672238	-0.0600307	-0.0911	-0.320373
GO:0045923	positive regulation of fatty acid metabolic process	28	2168	FABP1	0.193477	0.104379	1.05108	0.546913
GO:0045923	positive regulation of fatty acid metabolic process	28	225	ABCD2	-0.0428111	-0.0234871	-0.420569	-0.132181
GO:0045923	positive regulation of fatty acid metabolic process	28	23417	MLYCD	0.104889	0.0406161	0.539927	-0.145946
GO:0045923	positive regulation of fatty acid metabolic process	28	2693	GHSR	-0.0219533	0.134999	-0.0164775	0.529092
GO:0045923	positive regulation of fatty acid metabolic process	28	301	ANXA1	0.0464114	0.0235363	0.0327254	0.0572251
GO:0045923	positive regulation of fatty acid metabolic process	28	3667	IRS1	0.0657504	0.0882666	0.462564	0.240901
GO:0045923	positive regulation of fatty acid metabolic process	28	440503	PLIN5	0.119744	0.148188	0.401998	0.00829921
GO:0045923	positive regulation of fatty acid metabolic process	28	5465	PPARA	0.200791	0.199994	0.642129	1.27262
GO:0045923	positive regulation of fatty acid metabolic process	28	5468	PPARG	0.00363811	-0.048561	0.00742722	-0.163279
GO:0045923	positive regulation of fatty acid metabolic process	28	551	AVP	-0.0355462	0.141029	0.124732	0.487575
GO:0045923	positive regulation of fatty acid metabolic process	28	552	AVPR1A	0.0568648	0.108463	0.0607441	0.281343
GO:0045923	positive regulation of fatty acid metabolic process	28	5743	PTGS2	-0.0736009	0.0256897	-0.167354	-0.0436592
GO:0045923	positive regulation of fatty acid metabolic process	28	58526	MID1IP1	0.0251343	0.0207217	0.0185351	0.152148
GO:0045923	positive regulation of fatty acid metabolic process	28	60481	ELOVL5	0.0431171	0.0604689	-0.220759	0.0085341
GO:0045923	positive regulation of fatty acid metabolic process	28	7291	TWIST1	-0.0347453	-0.0692298	-0.428015	-0.508783
GO:0045923	positive regulation of fatty acid metabolic process	28	7376	NR1H2	0.126862	-0.0897627	0.0218736	-0.21586
GO:0045923	positive regulation of fatty acid metabolic process	28	8013	NR4A3	-0.0795321	-0.0305745	-0.505998	-0.165002
GO:0045923	positive regulation of fatty acid metabolic process	28	85414	SLC45A3	0.232076	0.0983423	0.793931	-0.0628762
GO:0045923	positive regulation of fatty acid metabolic process	28	8660	IRS2	0.0287686	0.064651	-0.0486237	-0.00397096
GO:0045923	positive regulation of fatty acid metabolic process	28	9104	RGN	-0.0261959	-0.042369	0.28644	-0.299514
GO:0045923	positive regulation of fatty acid metabolic process	28	9370	ADIPOQ	0.142177	0.0717648	0.137108	0.210976
GO:0045923	positive regulation of fatty acid metabolic process	28	9926	LPGAT1	-0.11747	-0.0622181	-0.0615903	-0.135212
GO:0045926	negative regulation of growth	224	1020	CDK5	0.12648	0.102713	0.193746	-0.295885
GO:0045926	negative regulation of growth	224	10201	NME6	0.172861	0.203802	0.0876153	0.594727
GO:0045926	negative regulation of growth	224	1026	CDKN1A	-0.0543487	0.019135	-0.499803	0.0845628
GO:0045926	negative regulation of growth	224	1027	CDKN1B	0.0984292	-0.0107028	-0.0286343	0.0113587
GO:0045926	negative regulation of growth	224	1029	CDKN2A	0.120923	0.104598	0.468999	0.110329
GO:0045926	negative regulation of growth	224	1031	CDKN2C	0.0592562	-0.0695812	-0.0465343	0.135075
GO:0045926	negative regulation of growth	224	1032	CDKN2D	0.00614663	0.0359693	-0.120671	-0.160166
GO:0045926	negative regulation of growth	224	10371	SEMA3A	-0.00200606	-0.0998232	0.0659628	-0.380976
GO:0045926	negative regulation of growth	224	10399	GNB2L1	0.0804048	0.120284	-0.278671	0.527695
GO:0045926	negative regulation of growth	224	10500	SEMA6C	-0.0159654	-0.0481605	-0.0147475	-0.0715623
GO:0045926	negative regulation of growth	224	10501	SEMA6B	-0.105573	0.0375145	-0.512048	0.179386
GO:0045926	negative regulation of growth	224	10505	SEMA4F	0.0203062	-0.00635441	0.287515	-0.0636279
GO:0045926	negative regulation of growth	224	10507	SEMA4D	0.0510657	-0.050994	-0.107604	-0.167851
GO:0045926	negative regulation of growth	224	10509	SEMA4B	-0.0459203	0.0196375	0.523112	0.1707
GO:0045926	negative regulation of growth	224	10512	SEMA3C	-0.00120892	0.0960604	0.283796	0.371994
GO:0045926	negative regulation of growth	224	10743	RAI1	0.0387385	0.0391427	0.158407	0.0442246
GO:0045926	negative regulation of growth	224	11007	CCDC85B	0.0159691	-0.0225464	0.0993432	-0.290657
GO:0045926	negative regulation of growth	224	11221	DUSP10	-0.0680247	-0.0549079	0.264921	-0.0510435
GO:0045926	negative regulation of growth	224	114609	TIRAP	0.0393203	-0.0398832	-0.193832	0.0882429
GO:0045926	negative regulation of growth	224	123879	DCUN1D3	-0.0110579	0.00680398	-0.307426	-0.179799
GO:0045926	negative regulation of growth	224	131566	DCBLD2	-0.0247452	-0.0032641	-0.0759912	-0.122206
GO:0045926	negative regulation of growth	224	135644	TRIM40	0.0574919	0.106412	0.236757	-0.0397368
GO:0045926	negative regulation of growth	224	1410	CRYAB	0.0545867	0.146967	0.181887	0.37581
GO:0045926	negative regulation of growth	224	147906	DACT3	0.0806315	0.043884	-0.0425908	-0.228616
GO:0045926	negative regulation of growth	224	1511	CTSG	0.137001	0.113741	0.823861	0.304979
GO:0045926	negative regulation of growth	224	1525	CXADR	0.107863	0.074262	0.33216	0.0237639
GO:0045926	negative regulation of growth	224	153	ADRB1	0.117953	0.0899516	0.375707	0.0853895
GO:0045926	negative regulation of growth	224	154	ADRB2	0.0481719	0.0927737	0.203336	0.08638
GO:0045926	negative regulation of growth	224	1594	CYP27B1	-0.0666647	-0.0184323	-0.101873	-0.387546
GO:0045926	negative regulation of growth	224	1630	DCC	0.0295016	-0.0430453	-0.106033	-0.48121
GO:0045926	negative regulation of growth	224	1654	DDX3X	0.0609185	-0.0262223	-0.133763	-0.125079
GO:0045926	negative regulation of growth	224	183	AGT	0.0956146	0.0251834	-0.195022	0.0354256
GO:0045926	negative regulation of growth	224	1991	ELANE	-0.0279526	-0.0222744	0.026191	0.191698
GO:0045926	negative regulation of growth	224	201163	FLCN	-0.169975	-0.159544	-0.259106	-0.458136
GO:0045926	negative regulation of growth	224	2023	ENO1	0.0349342	0.0129695	0.130863	-0.209062
GO:0045926	negative regulation of growth	224	203245	NAIF1	0.0279639	0.107088	0.251753	0.469902
GO:0045926	negative regulation of growth	224	2100	ESR2	-0.017333	0.0804842	-0.0576894	0.105974
GO:0045926	negative regulation of growth	224	2203	FBP1	-0.0271555	-0.0933781	-0.265453	-0.268421
GO:0045926	negative regulation of growth	224	223117	SEMA3D	0.0130186	0.0405217	-0.0652901	-0.404999
GO:0045926	negative regulation of growth	224	2258	FGF13	0.0365095	-0.0478168	-0.346814	-0.0275198
GO:0045926	negative regulation of growth	224	2261	FGFR3	0.167512	0.0604576	0.308787	0.734194
GO:0045926	negative regulation of growth	224	2273	FHL1	0.129495	0.136922	0.0893705	0.443089
GO:0045926	negative regulation of growth	224	23105	FSTL4	0.188781	0.0222253	0.264126	0.0789793
GO:0045926	negative regulation of growth	224	23111	SPG20	0.114984	0.0245827	-0.220484	0.0865114
GO:0045926	negative regulation of growth	224	23251	KIAA1024	0.169775	-0.00134871	0.58788	-0.139847
GO:0045926	negative regulation of growth	224	23286	WWC1	0.0619801	0.0508202	-0.231248	0.0763578
GO:0045926	negative regulation of growth	224	23411	SIRT1	0.0638426	0.0471103	0.736798	0.0507397
GO:0045926	negative regulation of growth	224	23677	SH3BP4	0.0893244	-0.0293013	0.0949559	0.00452723
GO:0045926	negative regulation of growth	224	247	ALOX15B	0.309753	0.230905	0.377559	0.583617
GO:0045926	negative regulation of growth	224	2487	FRZB	0.0662302	0.0499513	-0.0596816	0.187953
GO:0045926	negative regulation of growth	224	2539	G6PD	-0.0618592	0.0682589	-0.206114	-0.043865
GO:0045926	negative regulation of growth	224	2658	GDF2	-0.0972882	-0.107575	-0.17924	-0.34272
GO:0045926	negative regulation of growth	224	26585	GREM1	0.137768	0.0452062	0.157373	0.0943615
GO:0045926	negative regulation of growth	224	2660	MSTN	-0.0418968	-0.0475485	-0.112669	-0.338104
GO:0045926	negative regulation of growth	224	2661	GDF9	0.0623541	0.0924072	0.637252	0.127014
GO:0045926	negative regulation of growth	224	2697	GJA1	0.0654293	-0.0198226	0.240033	0.100088
GO:0045926	negative regulation of growth	224	27302	BMP10	-0.0110088	0.0348397	-0.236384	-0.285758
GO:0045926	negative regulation of growth	224	2786	GNG4	0.0300342	-0.0705823	-0.0508421	-0.11596
GO:0045926	negative regulation of growth	224	2931	GSK3A	-0.0662453	-0.00593129	-0.284791	-0.160162
GO:0045926	negative regulation of growth	224	29946	SERTAD3	0.0767516	0.00919538	0.0766503	-0.270962
GO:0045926	negative regulation of growth	224	29948	OSGIN1	-0.0587046	-0.0637632	0.367501	-0.297817
GO:0045926	negative regulation of growth	224	3091	HIF1A	0.126831	0.157965	0.0797517	-0.0314388
GO:0045926	negative regulation of growth	224	3172	HNF4A	0.0364793	-0.000891582	0.175754	0.417667
GO:0045926	negative regulation of growth	224	322	APBB1	0.203772	0.140084	0.490376	0.260452
GO:0045926	negative regulation of growth	224	323	APBB2	-0.0801102	-0.0500344	-0.274619	-0.466038
GO:0045926	negative regulation of growth	224	3300	DNAJB2	-0.0766798	-0.040397	-0.235878	0.300226
GO:0045926	negative regulation of growth	224	3303	HSPA1A	0.0191841	0.00957695	0.288393	0.106234
GO:0045926	negative regulation of growth	224	3304	HSPA1B	-0.0839598	0.0246621	-0.336731	0.386601
GO:0045926	negative regulation of growth	224	3373	HYAL1	0.121603	0.249454	0.173456	1.38403
GO:0045926	negative regulation of growth	224	3394	IRF8	0.0321272	0.066098	-0.0439657	0.290962
GO:0045926	negative regulation of growth	224	344901	OSTN	0.022146	-0.0985009	-0.283856	-0.221671
GO:0045926	negative regulation of growth	224	3475	IFRD1	-0.0466758	0.13444	-0.532025	0.499985
GO:0045926	negative regulation of growth	224	3488	IGFBP5	-0.00877604	0.0206197	-0.194687	-0.165463
GO:0045926	negative regulation of growth	224	3586	IL10	-0.014186	-0.0349493	-0.378153	-0.0723774
GO:0045926	negative regulation of growth	224	3593	IL12B	0.104504	0.150216	0.0626566	0.310647
GO:0045926	negative regulation of growth	224	3621	ING1	0.00907827	-0.133371	0.0358358	-0.0414138
GO:0045926	negative regulation of growth	224	3624	INHBA	-0.00314698	0.0175483	-0.0174646	-0.0525032
GO:0045926	negative regulation of growth	224	3720	JARID2	-0.0651119	-0.0289311	0.0466091	0.218694
GO:0045926	negative regulation of growth	224	374946	C1orf187	0.00403479	-0.00395167	-0.0632238	-0.170232
GO:0045926	negative regulation of growth	224	3776	KCNK2	0.115539	0.0985803	0.183395	0.139539
GO:0045926	negative regulation of growth	224	393	ARHGAP4	0.071829	-0.142782	0.0779175	-0.418254
GO:0045926	negative regulation of growth	224	4049	LTA	0.0767327	0.127462	0.0859689	0.194958
GO:0045926	negative regulation of growth	224	407975	MIR17HG	0.149268	-0.0373293	0.886757	-0.227022
GO:0045926	negative regulation of growth	224	4088	SMAD3	-0.0759469	0.0696832	-0.341607	0.782192
GO:0045926	negative regulation of growth	224	4089	SMAD4	-0.0465285	-0.0261883	-0.330146	-0.0650504
GO:0045926	negative regulation of growth	224	4099	MAG	-0.00589351	0.199227	0.418622	0.293148
GO:0045926	negative regulation of growth	224	4133	MAP2	-0.0779228	-0.00115226	-0.109557	-0.163778
GO:0045926	negative regulation of growth	224	4153	MBL2	-0.0921579	-0.148237	-0.103094	-0.358669
GO:0045926	negative regulation of growth	224	4211	MEIS1	0.0872277	0.109162	0.459496	0.357455
GO:0045926	negative regulation of growth	224	4353	MPO	-0.0112921	0.0504462	-0.0483304	-0.136547
GO:0045926	negative regulation of growth	224	4487	MSX1	0.00456369	0.0415001	-0.0926275	-0.131256
GO:0045926	negative regulation of growth	224	4489	MT1A	-0.0224104	-0.210893	-0.164569	-0.604837
GO:0045926	negative regulation of growth	224	4493	MT1E	0.0310089	0.0749647	0.101885	0.255853
GO:0045926	negative regulation of growth	224	4494	MT1F	0.0461129	-0.000476014	0.553277	0.219888
GO:0045926	negative regulation of growth	224	4495	MT1G	-0.0319458	-0.015138	0.272271	-0.224656
GO:0045926	negative regulation of growth	224	4499	MT1M	-0.0391692	-0.0544885	-0.17467	-0.131875
GO:0045926	negative regulation of growth	224	4501	MT1X	0.0199246	0.0112354	0.129216	0.0124208
GO:0045926	negative regulation of growth	224	4502	MT2A	-0.0958337	-0.0664606	-0.178257	-0.0689342
GO:0045926	negative regulation of growth	224	4633	MYL2	0.0517269	-0.0544394	-0.0487229	-0.276404
GO:0045926	negative regulation of growth	224	4722	NDUFS3	0.0391956	0.0208917	0.153605	0.0159773
GO:0045926	negative regulation of growth	224	4851	NOTCH1	-0.0494601	0.0228525	-0.147809	-0.165134
GO:0045926	negative regulation of growth	224	4853	NOTCH2	0.0828189	0.0284248	0.285194	0.235933
GO:0045926	negative regulation of growth	224	4856	NOV	-0.00619196	0.0514171	0.530614	-0.0380017
GO:0045926	negative regulation of growth	224	4878	NPPA	0.0067322	0.0827774	-0.119579	0.154666
GO:0045926	negative regulation of growth	224	4879	NPPB	0.143439	0.0270006	0.541509	-0.0751204
GO:0045926	negative regulation of growth	224	4881	NPR1	-0.023268	0.0310958	0.639973	0.223597
GO:0045926	negative regulation of growth	224	5058	PAK1	0.159903	0.0333021	-0.0468333	-0.0486131
GO:0045926	negative regulation of growth	224	51079	NDUFA13	-0.162393	-0.0245676	-0.360569	-0.503804
GO:0045926	negative regulation of growth	224	51083	GAL	-0.0292786	0.044054	-0.147856	0.433617
GO:0045926	negative regulation of growth	224	51094	ADIPOR1	0.0760565	-0.0546434	0.78289	0.121295
GO:0045926	negative regulation of growth	224	51147	ING4	-0.0561583	-0.0664342	-0.339702	0.168552
GO:0045926	negative regulation of growth	224	51265	CDKL3	-0.0995474	0.0402572	-0.0406151	0.197187
GO:0045926	negative regulation of growth	224	51316	PLAC8	-0.0279337	-0.0133246	-0.0380154	-0.0786681
GO:0045926	negative regulation of growth	224	51379	CRLF3	0.0603442	-0.0462112	0.422931	-0.182145
GO:0045926	negative regulation of growth	224	51447	IP6K2	0.044122	0.121675	0.0300174	0.336331
GO:0045926	negative regulation of growth	224	5245	PHB	0.132094	0.214407	0.358159	0.743528
GO:0045926	negative regulation of growth	224	5270	SERPINE2	0.179718	-0.014356	0.0657431	0.282746
GO:0045926	negative regulation of growth	224	53335	BCL11A	0.140001	0.0197621	-0.123154	0.0132524
GO:0045926	negative regulation of growth	224	5371	PML	0.00277297	0.123416	-0.237991	0.118946
GO:0045926	negative regulation of growth	224	54437	SEMA5B	0.0616627	-0.0501817	0.404792	0.044632
GO:0045926	negative regulation of growth	224	5465	PPARA	0.200791	0.199994	0.642129	1.27262
GO:0045926	negative regulation of growth	224	5467	PPARD	0.135728	-0.0433777	-0.344992	-0.291473
GO:0045926	negative regulation of growth	224	5468	PPARG	0.00363811	-0.048561	0.00742722	-0.163279
GO:0045926	negative regulation of growth	224	54825	CDHR2	-0.0468496	0.10419	-0.342182	0.374289
GO:0045926	negative regulation of growth	224	54879	ST7L	0.0664644	-0.0483834	-0.327	-0.487061
GO:0045926	negative regulation of growth	224	54910	SEMA4C	0.0136571	-0.0337554	0.281189	0.0948587
GO:0045926	negative regulation of growth	224	5515	PPP2CA	0.128475	3.77789e-06	0.0977962	0.259369
GO:0045926	negative regulation of growth	224	5518	PPP2R1A	0.0444242	-0.0684554	0.0745257	-0.205937
GO:0045926	negative regulation of growth	224	5538	PPT1	-0.0318212	0.0722257	0.25623	0.0795542
GO:0045926	negative regulation of growth	224	55384	MEG3	0.0536498	0.06722	-0.210166	0.632527
GO:0045926	negative regulation of growth	224	55558	PLXNA3	0.0272197	0.104413	-0.486896	0.224092
GO:0045926	negative regulation of growth	224	55840	EAF2	0.0314018	0.117783	-0.271268	0.446586
GO:0045926	negative regulation of growth	224	5600	MAPK11	0.0651082	0.0104081	0.847576	0.0984637
GO:0045926	negative regulation of growth	224	5641	LGMN	0.136979	0.0368647	0.0849225	0.421842
GO:0045926	negative regulation of growth	224	56649	TMPRSS4	0.127134	0.0183265	0.295004	0.192221
GO:0045926	negative regulation of growth	224	56920	SEMA3G	-0.00642997	0.108346	0.0568614	0.577614
GO:0045926	negative regulation of growth	224	56981	PRDM11	-0.0552176	0.119461	0.289443	0.337892
GO:0045926	negative regulation of growth	224	57142	RTN4	0.131183	0.115335	-0.194441	-0.117396
GO:0045926	negative regulation of growth	224	5727	PTCH1	0.0623276	0.00935028	0.15433	-0.0468489
GO:0045926	negative regulation of growth	224	5728	PTEN	-0.0156065	-0.0386592	-0.161316	-0.168541
GO:0045926	negative regulation of growth	224	57446	NDRG3	0.0182548	-0.0162412	-0.0616543	-0.0991543
GO:0045926	negative regulation of growth	224	5747	PTK2	-0.132646	-0.145128	0.131568	-0.481668
GO:0045926	negative regulation of growth	224	5753	PTK6	0.00606351	0.11965	0.396463	0.688349
GO:0045926	negative regulation of growth	224	57556	SEMA6A	-0.0162978	-0.107273	-0.320479	-0.145569
GO:0045926	negative regulation of growth	224	57715	SEMA4G	0.0203137	-0.080488	-0.18747	-0.215391
GO:0045926	negative regulation of growth	224	57805	KIAA1967	0.0114961	0.174603	-0.122437	1.22279
GO:0045926	negative regulation of growth	224	5795	PTPRJ	0.0690221	0.0608807	0.317112	0.158173
GO:0045926	negative regulation of growth	224	5802	PTPRS	-0.0676507	0.0399436	0.0166113	0.0434224
GO:0045926	negative regulation of growth	224	583	BBS2	0.00428035	-0.141644	0.179728	-0.59299
GO:0045926	negative regulation of growth	224	5931	RBBP7	0.00177183	0.0428413	-0.316585	-0.122471
GO:0045926	negative regulation of growth	224	5950	RBP4	-0.0259579	0.0715344	0.297297	0.0369443
GO:0045926	negative regulation of growth	224	596	BCL2	-0.0132491	0.0670009	-0.250986	0.600716
GO:0045926	negative regulation of growth	224	5997	RGS2	0.0010767	-0.0530189	0.0290872	0.136031
GO:0045926	negative regulation of growth	224	5999	RGS4	0.187822	-0.0182245	0.14292	0.24287
GO:0045926	negative regulation of growth	224	604	BCL6	0.0115528	0.0680927	-0.484288	0.0536283
GO:0045926	negative regulation of growth	224	60485	SAV1	0.104436	-0.00525882	0.407758	0.0526385
GO:0045926	negative regulation of growth	224	6049	RNF6	0.0724977	-0.0326674	-0.195323	0.0357369
GO:0045926	negative regulation of growth	224	623	BDKRB1	0.0602989	0.0130526	0.371093	-0.222398
GO:0045926	negative regulation of growth	224	6259	RYK	-0.0938692	0.156072	0.254969	0.565655
GO:0045926	negative regulation of growth	224	6405	SEMA3F	-0.0313754	0.011821	-0.0317618	0.40289
GO:0045926	negative regulation of growth	224	64061	TSPYL2	0.100254	-0.0210844	-0.0717707	-0.249663
GO:0045926	negative regulation of growth	224	64218	SEMA4A	0.0381378	-0.15696	-0.0760003	-0.446772
GO:0045926	negative regulation of growth	224	6422	SFRP1	0.100598	0.164625	0.0190692	0.709842
GO:0045926	negative regulation of growth	224	6423	SFRP2	-0.079143	-0.152283	0.0228867	-0.376413
GO:0045926	negative regulation of growth	224	64321	SOX17	0.0602158	0.103371	-0.207596	0.0779456
GO:0045926	negative regulation of growth	224	6494	SIPA1	0.0706843	0.106325	0.173811	0.508969
GO:0045926	negative regulation of growth	224	65078	RTN4R	0.0508088	-0.0247641	0.0847461	0.11379
GO:0045926	negative regulation of growth	224	652	BMP4	0.0830683	0.0531927	0.784358	-0.0449187
GO:0045926	negative regulation of growth	224	6586	SLIT3	0.100813	0.0541183	0.210917	0.218988
GO:0045926	negative regulation of growth	224	659	BMPR2	0.0774279	-0.00426524	-0.385892	-0.31831
GO:0045926	negative regulation of growth	224	6595	SMARCA2	0.16965	0.0361015	0.388071	0.0851762
GO:0045926	negative regulation of growth	224	6597	SMARCA4	0.0329885	-0.0614625	-0.0922365	-0.355348
GO:0045926	negative regulation of growth	224	65981	CAPRIN2	0.151414	0.0897249	0.322213	-0.0904071
GO:0045926	negative regulation of growth	224	6696	SPP1	0.0865364	0.00621841	0.443806	-0.0626489
GO:0045926	negative regulation of growth	224	6794	STK11	-0.12671	-0.007552	-0.237991	-0.122877
GO:0045926	negative regulation of growth	224	684	BST2	0.121962	0.0130791	0.41094	-0.128242
GO:0045926	negative regulation of growth	224	6910	TBX5	0.0738955	0.0961246	0.0717114	-0.0650348
GO:0045926	negative regulation of growth	224	694	BTG1	0.0178732	-0.0506124	-0.252614	-0.268279
GO:0045926	negative regulation of growth	224	7040	TGFB1	0.11569	-0.048323	0.380193	0.234074
GO:0045926	negative regulation of growth	224	7042	TGFB2	0.139242	-0.143968	0.445002	-0.416988
GO:0045926	negative regulation of growth	224	7048	TGFBR2	0.0476203	-0.0862341	-0.226323	-0.303367
GO:0045926	negative regulation of growth	224	7093	TLL2	-0.0220289	0.0418024	0.157963	0.411489
GO:0045926	negative regulation of growth	224	7143	TNR	0.0741071	-0.0560374	0.220855	-0.106391
GO:0045926	negative regulation of growth	224	7157	TP53	-0.0765929	0.00141293	-0.174573	0.00584961
GO:0045926	negative regulation of growth	224	7161	TP73	-0.144531	-0.041961	-0.501919	-0.131375
GO:0045926	negative regulation of growth	224	734	OSGIN2	-0.0404499	0.164221	-0.10292	0.602499
GO:0045926	negative regulation of growth	224	7481	WNT11	0.0694678	0.0876131	0.394126	0.551538
GO:0045926	negative regulation of growth	224	7869	SEMA3B	0.136892	0.0855579	0.441663	0.320323
GO:0045926	negative regulation of growth	224	79594	MUL1	-0.10563	0.068546	0.480968	0.368647
GO:0045926	negative regulation of growth	224	79602	ADIPOR2	0.0693998	0.0115415	0.521942	-0.00238336
GO:0045926	negative regulation of growth	224	79960	PHF17	0.0114092	-0.129514	-0.0485997	-0.339767
GO:0045926	negative regulation of growth	224	80014	WWC2	-0.00362677	0.0528414	0.288692	0.305597
GO:0045926	negative regulation of growth	224	80031	SEMA6D	-0.172359	-0.0465738	-0.483508	-0.142183
GO:0045926	negative regulation of growth	224	80128	TRIM46	0.0164036	0.210553	0.403265	0.471557
GO:0045926	negative regulation of growth	224	81501	TM7SF4	-0.0574013	0.0579415	0.200186	0.428578
GO:0045926	negative regulation of growth	224	83667	SESN2	0.125075	0.00857203	0.00852224	0.16619
GO:0045926	negative regulation of growth	224	84289	ING5	-0.0209597	-0.00134871	-0.0889979	-0.254176
GO:0045926	negative regulation of growth	224	84687	PPP1R9B	0.00261808	-0.0625354	-0.0760492	-0.125978
GO:0045926	negative regulation of growth	224	84722	PSRC1	0.147886	-0.0453233	0.758072	-0.530697
GO:0045926	negative regulation of growth	224	8482	SEMA7A	0.238408	0.0964873	0.0624227	0.608904
GO:0045926	negative regulation of growth	224	85407	NKD1	0.148237	0.0957506	0.396566	0.386702
GO:0045926	negative regulation of growth	224	859	CAV3	-0.0317645	0.0735631	0.0661712	0.334401
GO:0045926	negative regulation of growth	224	8614	STC2	-0.0209295	0.0311525	-0.524791	0.134711
GO:0045926	negative regulation of growth	224	8692	HYAL2	0.00199473	-0.0433211	0.135216	-0.0122774
GO:0045926	negative regulation of growth	224	8751	ADAM15	-0.0992716	0.0105176	-0.193976	0.247862
GO:0045926	negative regulation of growth	224	8829	NRP1	-0.0562263	-0.132532	-0.154822	-0.419532
GO:0045926	negative regulation of growth	224	8835	SOCS2	-0.0913872	-0.0974393	0.0270766	-0.141234
GO:0045926	negative regulation of growth	224	8851	CDK5R1	0.0716364	0.0997401	0.143382	0.0126424
GO:0045926	negative regulation of growth	224	8878	SQSTM1	-0.0733175	-0.00772579	-0.269221	-0.218011
GO:0045926	negative regulation of growth	224	89780	WNT3A	-0.0444733	-0.00435213	-0.284642	-0.159638
GO:0045926	negative regulation of growth	224	9037	SEMA5A	0.0605974	0.0744622	0.00159959	0.225588
GO:0045926	negative regulation of growth	224	91	ACVR1B	0.117572	0.0539861	0.321493	-0.128431
GO:0045926	negative regulation of growth	224	9150	CTDP1	0.0593544	0.0333966	-0.0487812	0.369767
GO:0045926	negative regulation of growth	224	92304	SCGB3A1	-0.027333	-0.0562528	0.474826	-0.171185
GO:0045926	negative regulation of growth	224	9241	NOG	0.0376165	-0.0451193	-0.135908	-0.202949
GO:0045926	negative regulation of growth	224	9353	SLIT2	0.073004	-0.0621576	0.0960215	-0.135973
GO:0045926	negative regulation of growth	224	94	ACVRL1	0.0476996	-0.0646246	-0.157349	0.0418465
GO:0045926	negative regulation of growth	224	9423	NTN1	0.0182812	-0.000128448	-0.0354116	0.0398362
GO:0045926	negative regulation of growth	224	948	CD36	-0.0618327	-0.0455387	-0.341516	-0.253167
GO:0045926	negative regulation of growth	224	9518	GDF15	0.0125502	-0.000748022	-0.00542902	0.279609
GO:0045926	negative regulation of growth	224	9706	ULK2	0.138199	0.0820784	0.379435	-0.0295257
GO:0045926	negative regulation of growth	224	9723	SEMA3E	0.100594	0.0907714	0.250999	0.0123279
GO:0045926	negative regulation of growth	224	978	CDA	-0.0046128	0.0593582	0.0664881	-0.098504
GO:0045926	negative regulation of growth	224	9792	SERTAD2	0.0339821	0.00690221	-0.330344	0.078909
GO:0045927	positive regulation of growth	228	1002	CDH4	0.0890335	-0.0733817	0.275394	0.014259
GO:0045927	positive regulation of growth	228	10038	PARP2	-0.0445904	0.0732495	-0.242415	0.537891
GO:0045927	positive regulation of growth	228	102	ADAM10	0.00144315	0.0468081	-0.189406	0.0188101
GO:0045927	positive regulation of growth	228	10409	BASP1	0.153216	-0.0406841	0.356948	-0.269136
GO:0045927	positive regulation of growth	228	10413	YAP1	0.0947986	-0.0825545	0.0518383	-0.166807
GO:0045927	positive regulation of growth	228	10507	SEMA4D	0.0510657	-0.050994	-0.107604	-0.167851
GO:0045927	positive regulation of growth	228	10551	AGR2	0.0488632	0.037862	0.127332	0.331488
GO:0045927	positive regulation of growth	228	10591	C6orf108	0.110802	0.0941488	0.467947	-0.0127457
GO:0045927	positive regulation of growth	228	11116	FGFR1OP	0.0125577	0.0197659	0.351827	-0.0224446
GO:0045927	positive regulation of growth	228	11344	TWF2	0.0733893	0.0655842	0.0140987	-0.133999
GO:0045927	positive regulation of growth	228	116224	FAM122A	-0.0527053	-0.0231396	0.098633	-0.148135
GO:0045927	positive regulation of growth	228	118813	ZFYVE27	0.163696	0.0953388	0.205902	0.335345
GO:0045927	positive regulation of growth	228	127833	SYT2	-0.123155	-0.0492675	0.166994	0.0120945
GO:0045927	positive regulation of growth	228	136319	MTPN	0.0381038	0.0928417	-0.0106741	0.349101
GO:0045927	positive regulation of growth	228	1382	CRABP2	0.0878474	-0.0942659	0.0253771	-0.147836
GO:0045927	positive regulation of growth	228	1385	CREB1	-0.0748967	-0.108444	-0.00667347	-0.291618
GO:0045927	positive regulation of growth	228	1432	MAPK14	0.0388972	0.128709	-0.129052	0.769493
GO:0045927	positive regulation of growth	228	1435	CSF1	-0.00904427	0.0415681	-0.113485	-0.181761
GO:0045927	positive regulation of growth	228	1442	CSH1	0.0108614	0.0772427	-0.154705	0.42589
GO:0045927	positive regulation of growth	228	1443	CSH2	-0.0138611	0.0173292	0.0297467	0.319736
GO:0045927	positive regulation of growth	228	1444	CSHL1	-0.0645037	0.0901518	-0.244344	0.0275899
GO:0045927	positive regulation of growth	228	1457	CSNK2A1	-0.125528	0.0826867	-0.0729932	0.145323
GO:0045927	positive regulation of growth	228	151835	CPNE9	0.132313	0.0302458	1.22563	0.215437
GO:0045927	positive regulation of growth	228	1535	CYBA	0.042471	-0.00477525	0.488729	-0.256397
GO:0045927	positive regulation of growth	228	1654	DDX3X	0.0609185	-0.0262223	-0.133763	-0.125079
GO:0045927	positive regulation of growth	228	170302	ARX	-0.0276202	0.112906	-0.321057	0.553503
GO:0045927	positive regulation of growth	228	1735	DIO3	0.0804011	-0.0321045	-0.257935	-0.218461
GO:0045927	positive regulation of growth	228	1813	DRD2	-0.0902009	0.00491504	-0.137895	-0.073992
GO:0045927	positive regulation of growth	228	1826	DSCAM	0.150753	-0.0895549	0.389923	-0.264584
GO:0045927	positive regulation of growth	228	1906	EDN1	0.00107292	0.0318552	0.298718	-0.120301
GO:0045927	positive regulation of growth	228	1946	EFNA5	-0.0166076	0.0192484	0.532621	-0.317169
GO:0045927	positive regulation of growth	228	1954	MEGF8	-0.017095	-0.0082698	-0.0993904	0.122357
GO:0045927	positive regulation of growth	228	1956	EGFR	0.0792601	0.0290369	0.499777	0.512878
GO:0045927	positive regulation of growth	228	1981	EIF4G1	-0.187757	-0.182854	-0.181765	-0.400905
GO:0045927	positive regulation of growth	228	1982	EIF4G2	-0.0862039	-0.0230754	0.471356	0.0913628
GO:0045927	positive regulation of growth	228	2064	ERBB2	0.0689427	-0.0635139	0.159173	-0.250195
GO:0045927	positive regulation of growth	228	2066	ERBB4	-0.107462	-0.0126899	0.0340599	0.255966
GO:0045927	positive regulation of growth	228	207	AKT1	-0.0260977	-0.104587	0.193326	-0.451895
GO:0045927	positive regulation of growth	228	2137	EXTL3	0.0836576	0.0316134	0.260531	0.0485922
GO:0045927	positive regulation of growth	228	2185	PTK2B	0.16815	0.041961	0.36824	0.124683
GO:0045927	positive regulation of growth	228	221927	BRAT1	-0.0443864	-0.00839069	-0.274819	0.193195
GO:0045927	positive regulation of growth	228	2247	FGF2	0.0902689	-0.0171327	0.138233	-0.178624
GO:0045927	positive regulation of growth	228	2253	FGF8	0.0866232	-0.133348	0.0258294	-0.0283124
GO:0045927	positive regulation of growth	228	2254	FGF9	0.160572	-0.00271253	0.213994	0.0907241
GO:0045927	positive regulation of growth	228	2260	FGFR1	-0.0114659	0.0735102	0.156678	0.131413
GO:0045927	positive regulation of growth	228	2263	FGFR2	-0.0680436	-0.118282	-0.153729	-0.223894
GO:0045927	positive regulation of growth	228	22850	ADNP2	0.0343977	-0.0948099	0.11171	-0.420091
GO:0045927	positive regulation of growth	228	22902	RUFY3	0.0107065	0.0508391	0.278955	0.168111
GO:0045927	positive regulation of growth	228	22954	TRIM32	0.0730115	0.0280546	0.0472262	-0.142006
GO:0045927	positive regulation of growth	228	22999	RIMS1	0.0546925	0.0941299	0.0912558	-0.105682
GO:0045927	positive regulation of growth	228	23025	UNC13A	0.0959433	-0.0066642	-0.199339	0.0398289
GO:0045927	positive regulation of growth	228	2307	FOXS1	0.0630379	-0.011719	-0.150327	-0.50748
GO:0045927	positive regulation of growth	228	23191	CYFIP1	0.00460903	0.163379	-0.239811	0.0303898
GO:0045927	positive regulation of growth	228	23236	PLCB1	0.212265	0.0510166	-0.263006	0.00433017
GO:0045927	positive regulation of growth	228	23327	NEDD4L	-0.0967215	0.0239669	-0.342582	0.0138047
GO:0045927	positive regulation of growth	228	2335	FN1	0.160409	0.105736	0.356962	0.473517
GO:0045927	positive regulation of growth	228	23394	ADNP	-0.0481605	-0.0472879	-0.321086	-0.059566
GO:0045927	positive regulation of growth	228	23404	EXOSC2	0.0599513	0.0555803	0.202353	0.0924783
GO:0045927	positive regulation of growth	228	23414	ZFPM2	0.0705937	0.148683	0.675979	0.667788
GO:0045927	positive regulation of growth	228	23493	HEY2	0.066166	-0.0663322	0.127239	0.0303467
GO:0045927	positive regulation of growth	228	23499	MACF1	0.116363	0.0479414	0.413378	0.289395
GO:0045927	positive regulation of growth	228	23566	LPAR3	0.0451269	-0.0608278	-0.0175434	-0.0562951
GO:0045927	positive regulation of growth	228	25836	NIPBL	0.00223273	-0.0803671	0.433773	-0.210858
GO:0045927	positive regulation of growth	228	2664	GDI1	0.000275786	-0.0741902	0.0132761	-0.171905
GO:0045927	positive regulation of growth	228	2688	GH1	0.153311	0.0667213	0.880108	0.110916
GO:0045927	positive regulation of growth	228	2689	GH2	0.0384438	0.0332341	0.167198	0.18167
GO:0045927	positive regulation of growth	228	2690	GHR	0.158237	0.120654	-0.0348881	0.0407009
GO:0045927	positive regulation of growth	228	2691	GHRH	0.0581266	0.0286137	0.176853	-0.133777
GO:0045927	positive regulation of growth	228	2692	GHRHR	0.0109597	0.0289009	-0.195192	0.217915
GO:0045927	positive regulation of growth	228	2693	GHSR	-0.0219533	0.134999	-0.0164775	0.529092
GO:0045927	positive regulation of growth	228	27230	SERP1	0.0431095	-0.0338235	-0.41491	-0.182243
GO:0045927	positive regulation of growth	228	27302	BMP10	-0.0110088	0.0348397	-0.236384	-0.285758
GO:0045927	positive regulation of growth	228	2735	GLI1	0.0464076	0.106178	0.685594	0.516253
GO:0045927	positive regulation of growth	228	2803	GOLGA4	-0.00509637	-0.0164074	-0.00248432	0.0130839
GO:0045927	positive regulation of growth	228	2810	SFN	-0.0414435	0.0144013	0.0837317	-0.173452
GO:0045927	positive regulation of growth	228	2844	GPR21	0.0619536	-0.0906543	0.143419	-0.472999
GO:0045927	positive regulation of growth	228	28514	DLL1	0.0731664	0.136212	0.191809	0.281013
GO:0045927	positive regulation of growth	228	285590	SH3PXD2B	0.0295167	-0.0783043	0.241668	-0.223033
GO:0045927	positive regulation of growth	228	29104	N6AMT1	0.0452553	-0.0995436	-0.300668	-0.230579
GO:0045927	positive regulation of growth	228	29882	ANAPC2	0.0528489	0.280814	0.227433	1.1398
GO:0045927	positive regulation of growth	228	3009	HIST1H1B	0.00247452	-0.020786	0.0533572	-0.266965
GO:0045927	positive regulation of growth	228	3020	H3F3A	0.177856	0.101844	1.64008	0.469914
GO:0045927	positive regulation of growth	228	3021	H3F3B	0.195676	0.138448	1.05364	0.142874
GO:0045927	positive regulation of growth	228	3142	HLX	-0.0773485	-0.00185117	-0.149282	0.124333
GO:0045927	positive regulation of growth	228	32	ACACB	0.110707	0.0406161	0.0976442	0.122222
GO:0045927	positive regulation of growth	228	3249	HPN	0.126435	0.0924903	0.226437	0.0991161
GO:0045927	positive regulation of growth	228	3297	HSF1	-0.015172	0.0983838	-0.00788475	0.304235
GO:0045927	positive regulation of growth	228	3373	HYAL1	0.121603	0.249454	0.173456	1.38403
GO:0045927	positive regulation of growth	228	3479	IGF1	0.164508	-0.0264868	0.382539	-0.191039
GO:0045927	positive regulation of growth	228	3481	IGF2	0.136748	0.124104	0.487488	0.443366
GO:0045927	positive regulation of growth	228	3484	IGFBP1	-0.0951953	0.135581	-0.184528	0.606252
GO:0045927	positive regulation of growth	228	3516	RBPJ	0.0342315	-0.0872504	0.333238	0.0550432
GO:0045927	positive regulation of growth	228	3574	IL7	0.0173292	0.0671747	-0.341547	-0.00417551
GO:0045927	positive regulation of growth	228	3611	ILK	-0.00892715	0.0739371	-0.222649	0.401913
GO:0045927	positive regulation of growth	228	3643	INSR	0.127421	0.0438953	0.119087	0.00350994
GO:0045927	positive regulation of growth	228	375790	AGRN	0.148139	0.0956902	0.0705532	0.647691
GO:0045927	positive regulation of growth	228	387	RHOA	-0.0598191	0.0402081	0.226122	0.147697
GO:0045927	positive regulation of growth	228	3897	L1CAM	0.118505	0.145819	0.0373495	0.320416
GO:0045927	positive regulation of growth	228	3952	LEP	0.0170421	-0.0129657	-0.412463	-0.0915859
GO:0045927	positive regulation of growth	228	3984	LIMK1	0.124667	0.122347	-0.485697	0.0457993
GO:0045927	positive regulation of growth	228	407975	MIR17HG	0.149268	-0.0373293	0.886757	-0.227022
GO:0045927	positive regulation of growth	228	4131	MAP1B	-0.0600798	0.0615607	-0.0562202	0.169642
GO:0045927	positive regulation of growth	228	4137	MAPT	0.0811113	0.0658675	0.542911	0.132912
GO:0045927	positive regulation of growth	228	4208	MEF2C	0.144089	0.018965	0.0357075	0.31212
GO:0045927	positive regulation of growth	228	4323	MMP14	-0.0542392	-0.122808	0.0147103	-0.476435
GO:0045927	positive regulation of growth	228	4534	MTM1	0.243149	0.156703	0.871426	0.503168
GO:0045927	positive regulation of growth	228	4654	MYOD1	0.0876168	0.137481	0.178166	0.355734
GO:0045927	positive regulation of growth	228	4686	NCBP1	-0.00740844	0.079517	0.350717	0.338667
GO:0045927	positive regulation of growth	228	4803	NGF	-0.0503064	-0.0975716	-0.14216	-0.386496
GO:0045927	positive regulation of growth	228	4851	NOTCH1	-0.0494601	0.0228525	-0.147809	-0.165134
GO:0045927	positive regulation of growth	228	4916	NTRK3	0.00094825	0.0139933	-0.1025	-0.255574
GO:0045927	positive regulation of growth	228	5007	OSBP	-0.0671369	-0.109094	0.117324	-0.372592
GO:0045927	positive regulation of growth	228	5048	PAFAH1B1	0.0506048	-0.140458	0.529363	-0.415248
GO:0045927	positive regulation of growth	228	5058	PAK1	0.159903	0.0333021	-0.0468333	-0.0486131
GO:0045927	positive regulation of growth	228	50618	ITSN2	0.109483	-0.0232378	0.551535	0.133354
GO:0045927	positive regulation of growth	228	51009	DERL2	-0.0142804	-0.0103892	-0.243086	-0.211761
GO:0045927	positive regulation of growth	228	51176	LEF1	-0.0406312	-0.000147338	0.155667	-0.0773712
GO:0045927	positive regulation of growth	228	51193	ZNF639	-0.043442	0.0873788	0.0983165	0.175991
GO:0045927	positive regulation of growth	228	51330	TNFRSF12A	-0.0540238	-0.0696265	0.0193251	-0.149914
GO:0045927	positive regulation of growth	228	51393	TRPV2	0.149567	0.034919	0.303577	0.265608
GO:0045927	positive regulation of growth	228	51616	TAF9B	-0.0430679	-0.0525202	-0.140829	-0.433042
GO:0045927	positive regulation of growth	228	51738	GHRL	-0.0411526	0.0243636	-0.348709	-0.150794
GO:0045927	positive regulation of growth	228	51760	SYT17	0.0820407	0.0556597	0.329608	-0.331103
GO:0045927	positive regulation of growth	228	51761	ATP8A2	0.101414	0.0197659	0.50555	-0.0645191
GO:0045927	positive regulation of growth	228	5292	PIM1	-0.0195619	0.0646737	0.0758725	0.531844
GO:0045927	positive regulation of growth	228	5300	PIN1	0.165853	0.0919198	1.22037	0.529483
GO:0045927	positive regulation of growth	228	5357	PLS1	0.0197055	0.0131546	0.149258	0.0499029
GO:0045927	positive regulation of growth	228	5393	EXOSC9	-0.0627659	-0.0416097	-0.179142	0.0326956
GO:0045927	positive regulation of growth	228	54440	SASH3	-0.0170685	0.0974507	-0.346237	0.313941
GO:0045927	positive regulation of growth	228	54512	EXOSC4	-0.118263	-0.0443902	0.0152619	0.00682692
GO:0045927	positive regulation of growth	228	5454	POU3F2	0.0355386	0.0354442	0.100307	0.00935834
GO:0045927	positive regulation of growth	228	5458	POU4F2	0.195672	0.237153	0.159501	0.351906
GO:0045927	positive regulation of growth	228	54617	INO80	-0.0899176	0.0475183	-0.184718	0.0449135
GO:0045927	positive regulation of growth	228	5467	PPARD	0.135728	-0.0433777	-0.344992	-0.291473
GO:0045927	positive regulation of growth	228	5479	PPIB	0.121656	0.0471292	0.656802	-0.114171
GO:0045927	positive regulation of growth	228	55031	USP47	0.0448662	0.0394261	0.0730029	0.0798223
GO:0045927	positive regulation of growth	228	551	AVP	-0.0355462	0.141029	0.124732	0.487575
GO:0045927	positive regulation of growth	228	552	AVPR1A	0.0568648	0.108463	0.0607441	0.281343
GO:0045927	positive regulation of growth	228	55636	CHD7	0.0769065	-0.025157	0.263309	0.0718682
GO:0045927	positive regulation of growth	228	5591	PRKDC	0.0593393	0.117863	0.344925	0.168014
GO:0045927	positive regulation of growth	228	5607	MAP2K5	0.184161	0.00737066	0.381402	0.0563787
GO:0045927	positive regulation of growth	228	5629	PROX1	0.236927	0.0201475	0.383931	-0.0505478
GO:0045927	positive regulation of growth	228	5645	PRSS2	0.0298378	0.122853	0.208697	0.407503
GO:0045927	positive regulation of growth	228	57057	TBX20	-0.0932383	-0.0700232	-0.402826	0.022892
GO:0045927	positive regulation of growth	228	57154	SMURF1	-0.0115528	-0.0221384	-0.40587	-0.19924
GO:0045927	positive regulation of growth	228	5716	PSMD10	0.139805	-0.0679794	-0.438414	-0.160558
GO:0045927	positive regulation of growth	228	57521	RPTOR	0.168569	-0.00834914	-0.131333	0.190966
GO:0045927	positive regulation of growth	228	57611	ISLR2	-0.0806957	0.00403101	-0.202208	-0.0156927
GO:0045927	positive regulation of growth	228	57678	GPAM	0.0115226	-0.0690447	0.267204	0.105187
GO:0045927	positive regulation of growth	228	57698	KIAA1598	0.153923	0.16081	0.481384	0.262921
GO:0045927	positive regulation of growth	228	57699	CPNE5	0.251577	0.0854483	0.301167	0.1905
GO:0045927	positive regulation of growth	228	57731	SPTBN4	-0.0268721	0.0490106	0.359249	-0.0813773
GO:0045927	positive regulation of growth	228	57817	HAMP	-0.173054	0.0496755	-0.258555	-0.298241
GO:0045927	positive regulation of growth	228	58191	CXCL16	0.0594904	-0.0222178	0.956238	-0.106675
GO:0045927	positive regulation of growth	228	583	BBS2	0.00428035	-0.141644	0.179728	-0.59299
GO:0045927	positive regulation of growth	228	585	BBS4	-0.0744736	0.0620858	-0.2542	0.18559
GO:0045927	positive regulation of growth	228	59284	CACNG7	-0.02099	0.0849836	-0.111119	0.26049
GO:0045927	positive regulation of growth	228	596	BCL2	-0.0132491	0.0670009	-0.250986	0.600716
GO:0045927	positive regulation of growth	228	5967	REG1A	-0.0183757	0.0351344	-0.20409	-0.0397338
GO:0045927	positive regulation of growth	228	6195	RPS6KA1	0.0816213	0.0045788	0.317377	0.181271
GO:0045927	positive regulation of growth	228	6197	RPS6KA3	0.0615645	-0.0868008	-0.25981	-0.277329
GO:0045927	positive regulation of growth	228	6198	RPS6KB1	0.170145	0.213443	0.111592	0.681989
GO:0045927	positive regulation of growth	228	627	BDNF	0.114595	0.0665362	0.0855236	0.371898
GO:0045927	positive regulation of growth	228	6279	S100A8	0.135955	0.0983347	0.0640244	0.134052
GO:0045927	positive regulation of growth	228	6280	S100A9	0.175668	0.211501	0.254683	1.04055
GO:0045927	positive regulation of growth	228	6386	SDCBP	0.0187912	0.0233436	-0.364678	0.657073
GO:0045927	positive regulation of growth	228	6387	CXCL12	-0.19271	-0.0283984	-0.0311178	0.140054
GO:0045927	positive regulation of growth	228	6422	SFRP1	0.100598	0.164625	0.0190692	0.709842
GO:0045927	positive regulation of growth	228	6423	SFRP2	-0.079143	-0.152283	0.0228867	-0.376413
GO:0045927	positive regulation of growth	228	6548	SLC9A1	-0.0385647	0.0499173	0.284082	-0.030768
GO:0045927	positive regulation of growth	228	657	BMPR1A	0.0754294	0.0170987	0.116122	0.108122
GO:0045927	positive regulation of growth	228	659	BMPR2	0.0774279	-0.00426524	-0.385892	-0.31831
GO:0045927	positive regulation of growth	228	6608	SMO	0.122426	-0.0113526	0.00508784	-0.0844553
GO:0045927	positive regulation of growth	228	6665	SOX15	-0.0274842	-0.0499777	-0.0622356	-0.42408
GO:0045927	positive regulation of growth	228	6722	SRF	-0.0662793	-0.00363811	-0.221887	-0.0673761
GO:0045927	positive regulation of growth	228	6777	STAT5B	0.0374124	-0.00216095	0.429087	0.0219774
GO:0045927	positive regulation of growth	228	6792	CDKL5	0.0295809	0.0928681	-0.296326	0.346244
GO:0045927	positive regulation of growth	228	6832	SUPV3L1	-0.0175634	-0.0017265	0.400774	-0.265977
GO:0045927	positive regulation of growth	228	6857	SYT1	0.0588558	0.19874	-0.168022	0.794561
GO:0045927	positive regulation of growth	228	6860	SYT4	-0.0198037	0.0986445	0.00939983	0.465149
GO:0045927	positive regulation of growth	228	6868	ADAM17	0.177327	0.0165245	0.225777	-0.14538
GO:0045927	positive regulation of growth	228	6880	TAF9	0.14948	0.0919387	0.366527	0.277005
GO:0045927	positive regulation of growth	228	6909	TBX2	-0.0708166	-0.0266115	-0.291835	-0.314913
GO:0045927	positive regulation of growth	228	6910	TBX5	0.0738955	0.0961246	0.0717114	-0.0650348
GO:0045927	positive regulation of growth	228	7042	TGFB2	0.139242	-0.143968	0.445002	-0.416988
GO:0045927	positive regulation of growth	228	7046	TGFBR1	0.144172	-0.0309787	0.0307126	-0.155541
GO:0045927	positive regulation of growth	228	7048	TGFBR2	0.0476203	-0.0862341	-0.226323	-0.303367
GO:0045927	positive regulation of growth	228	7049	TGFBR3	0.0937597	-0.0932723	0.195964	-0.39246
GO:0045927	positive regulation of growth	228	7224	TRPC5	0.0178316	-0.00352477	-0.0400412	-0.050118
GO:0045927	positive regulation of growth	228	7349	UCN	-0.0595584	-0.00467325	-0.212495	0.0581097
GO:0045927	positive regulation of growth	228	7422	VEGFA	0.128312	0.270164	-0.237798	0.922807
GO:0045927	positive regulation of growth	228	7429	VIL1	0.116314	0.114228	-0.0216657	0.672376
GO:0045927	positive regulation of growth	228	7430	EZR	-0.00830758	0.0223538	-0.156572	-0.016709
GO:0045927	positive regulation of growth	228	7466	WFS1	0.0652857	-0.0298076	0.197697	0.241989
GO:0045927	positive regulation of growth	228	7784	ZP3	-0.0214584	0.0110957	-0.0727532	-0.00826655
GO:0045927	positive regulation of growth	228	7919	DDX39B	0.0717912	-0.0769405	0.297869	-0.0275017
GO:0045927	positive regulation of growth	228	79594	MUL1	-0.10563	0.068546	0.480968	0.368647
GO:0045927	positive regulation of growth	228	80736	SLC44A4	-0.00681154	-0.0737784	-0.29716	-0.0594633
GO:0045927	positive regulation of growth	228	8153	RND2	0.00448436	0.0370422	-0.167328	0.00118613
GO:0045927	positive regulation of growth	228	81565	NDEL1	-0.0203213	0.0263319	0.163934	-0.20883
GO:0045927	positive regulation of growth	228	8195	MKKS	0.102158	-0.057609	0.580242	-0.356614
GO:0045927	positive regulation of growth	228	825	CAPN3	0.0720029	0.0425919	0.0292277	-0.0836939
GO:0045927	positive regulation of growth	228	84258	SYT3	0.0689918	0.0304876	0.0265708	0.136047
GO:0045927	positive regulation of growth	228	84275	SLC25A33	-0.0184474	-0.0400267	0.20004	-0.201206
GO:0045927	positive regulation of growth	228	8437	RASAL1	0.181543	0.0838389	0.204161	-0.0438442
GO:0045927	positive regulation of growth	228	84678	KDM2B	-0.168501	-0.0107594	-0.168359	-0.23198
GO:0045927	positive regulation of growth	228	8482	SEMA7A	0.238408	0.0964873	0.0624227	0.608904
GO:0045927	positive regulation of growth	228	84861	KLHL22	0.159861	-0.0348095	-0.240017	-0.139409
GO:0045927	positive regulation of growth	228	8531	CSDA	0.110681	-0.0437366	0.455002	-0.123601
GO:0045927	positive regulation of growth	228	8766	RAB11A	0.0114017	0.144599	0.20683	0.477018
GO:0045927	positive regulation of growth	228	8829	NRP1	-0.0562263	-0.132532	-0.154822	-0.419532
GO:0045927	positive regulation of growth	228	8877	SPHK1	-0.0548096	0.0847532	0.0304476	0.203183
GO:0045927	positive regulation of growth	228	8882	ZNF259	0.13138	0.109804	0.260037	0.126876
GO:0045927	positive regulation of growth	228	891	CCNB1	0.143443	-0.0614512	0.778516	-0.219202
GO:0045927	positive regulation of growth	228	89780	WNT3A	-0.0444733	-0.00435213	-0.284642	-0.159638
GO:0045927	positive regulation of growth	228	9037	SEMA5A	0.0605974	0.0744622	0.00159959	0.225588
GO:0045927	positive regulation of growth	228	9175	MAP3K13	0.0406652	-0.14611	-0.229871	-0.0483833
GO:0045927	positive regulation of growth	228	9211	LGI1	0.0669102	0.0258219	-0.0408006	-0.278788
GO:0045927	positive regulation of growth	228	9254	CACNA2D2	0.137285	-0.0780965	-0.617685	-0.207013
GO:0045927	positive regulation of growth	228	9362	CPNE6	0.0320554	-0.0979191	0.0823448	-0.164554
GO:0045927	positive regulation of growth	228	9423	NTN1	0.0182812	-0.000128448	-0.0354116	0.0398362
GO:0045927	positive regulation of growth	228	9472	AKAP6	0.0782137	0.0990223	-0.00560173	0.697573
GO:0045927	positive regulation of growth	228	952	CD38	0.0284135	0.0859092	-0.362568	-0.00343424
GO:0045927	positive regulation of growth	228	9647	PPM1F	0.178607	0.128769	0.620386	0.682546
GO:0045927	positive regulation of growth	228	9699	RIMS2	0.00527771	0.153239	0.0844448	0.504714
GO:0045927	positive regulation of growth	228	9798	IST1	0.0587915	-0.230882	-0.313678	-0.581525
GO:0045927	positive regulation of growth	228	983	CDK1	-0.105365	-0.0929965	-0.047972	-0.383635
GO:0045927	positive regulation of growth	228	998	CDC42	0.0950479	0.181395	0.341854	0.587074
GO:0045930	negative regulation of mitotic cell cycle	232	10040	TOM1L1	0.00706088	0.00409523	-0.499282	-0.0248892
GO:0045930	negative regulation of mitotic cell cycle	232	10106	CTDSP2	0.133628	-0.00123159	-0.33759	-0.204271
GO:0045930	negative regulation of mitotic cell cycle	232	1017	CDK2	0.0415719	-0.0307369	-0.14696	-0.00526796
GO:0045930	negative regulation of mitotic cell cycle	232	10201	NME6	0.172861	0.203802	0.0876153	0.594727
GO:0045930	negative regulation of mitotic cell cycle	232	10217	CTDSPL	0.0745038	-0.0155876	0.0105303	-0.0840011
GO:0045930	negative regulation of mitotic cell cycle	232	1026	CDKN1A	-0.0543487	0.019135	-0.499803	0.0845628
GO:0045930	negative regulation of mitotic cell cycle	232	10263	CDK2AP2	0.0925508	-0.0603896	0.525281	-0.135496
GO:0045930	negative regulation of mitotic cell cycle	232	1027	CDKN1B	0.0984292	-0.0107028	-0.0286343	0.0113587
GO:0045930	negative regulation of mitotic cell cycle	232	1030	CDKN2B	-0.0441975	0.00899138	-0.0278732	-0.134997
GO:0045930	negative regulation of mitotic cell cycle	232	10385	BTN2A2	0.0252779	-0.0101059	0.584033	0.210384
GO:0045930	negative regulation of mitotic cell cycle	232	10457	GPNMB	0.08804	-0.0698796	0.0503886	-0.24059
GO:0045930	negative regulation of mitotic cell cycle	232	10459	MAD2L2	0.041587	-0.0418855	0.2899	-0.0448795
GO:0045930	negative regulation of mitotic cell cycle	232	10498	CARM1	-0.00564039	-0.078565	-0.235899	0.248226
GO:0045930	negative regulation of mitotic cell cycle	232	1063	CENPF	-0.000396678	-0.0819764	-0.510387	-0.318527
GO:0045930	negative regulation of mitotic cell cycle	232	10769	PLK2	0.0256443	0.0918027	-0.208841	-0.0652837
GO:0045930	negative regulation of mitotic cell cycle	232	10950	BTG3	0.121123	0.044088	0.515868	-0.0713996
GO:0045930	negative regulation of mitotic cell cycle	232	1112	FOXN3	0.0429962	0.14234	0.627403	0.348485
GO:0045930	negative regulation of mitotic cell cycle	232	11130	ZWINT	-0.0220138	0.0201853	0.197411	0.020569
GO:0045930	negative regulation of mitotic cell cycle	232	11170	FAM107A	0.0794981	-0.119423	-0.0358271	-0.249981
GO:0045930	negative regulation of mitotic cell cycle	232	11200	CHEK2	0.0241369	-0.0367815	0.000688046	-0.295863
GO:0045930	negative regulation of mitotic cell cycle	232	123879	DCUN1D3	-0.0110579	0.00680398	-0.307426	-0.179799
GO:0045930	negative regulation of mitotic cell cycle	232	1263	PLK3	-0.113662	-0.207043	-0.325557	-0.463571
GO:0045930	negative regulation of mitotic cell cycle	232	138151	NACC2	0.0282548	0.0976094	-0.0636875	0.243571
GO:0045930	negative regulation of mitotic cell cycle	232	1386	ATF2	0.138078	-0.00553839	-0.617881	0.0784956
GO:0045930	negative regulation of mitotic cell cycle	232	144455	E2F7	-0.0316889	0.0314925	-0.137746	-0.0426262
GO:0045930	negative regulation of mitotic cell cycle	232	146691	TOM1L2	0.110364	-0.014492	-0.222194	0.0540745
GO:0045930	negative regulation of mitotic cell cycle	232	1499	CTNNB1	0.0293731	0.114228	-0.264259	0.277482
GO:0045930	negative regulation of mitotic cell cycle	232	1647	GADD45A	0.0163167	-0.0538652	-0.111449	0.0305171
GO:0045930	negative regulation of mitotic cell cycle	232	168448	CDC14C	0.170394	0.188619	0.78083	0.502813
GO:0045930	negative regulation of mitotic cell cycle	232	1739	DLG1	0.0826527	-0.0265246	0.189207	-0.309993
GO:0045930	negative regulation of mitotic cell cycle	232	1820	ARID3A	-0.0989052	0.00846247	0.0559095	0.26168
GO:0045930	negative regulation of mitotic cell cycle	232	1843	DUSP1	0.058852	-0.0501175	-0.0925002	-0.236052
GO:0045930	negative regulation of mitotic cell cycle	232	1869	E2F1	0.0519838	0.0552328	-0.316449	-0.227745
GO:0045930	negative regulation of mitotic cell cycle	232	1874	E2F4	0.00947873	0.101791	0.225208	0.596911
GO:0045930	negative regulation of mitotic cell cycle	232	1877	E4F1	-0.00515304	0.0166378	0.482348	-0.110287
GO:0045930	negative regulation of mitotic cell cycle	232	1956	EGFR	0.0792601	0.0290369	0.499777	0.512878
GO:0045930	negative regulation of mitotic cell cycle	232	2033	EP300	0.0456596	-0.0437631	-0.0178023	0.0951221
GO:0045930	negative regulation of mitotic cell cycle	232	2146	EZH2	0.0154667	-0.056453	0.0828001	-0.272068
GO:0045930	negative regulation of mitotic cell cycle	232	2191	FAP	-0.0360562	0.0683911	0.130839	0.256577
GO:0045930	negative regulation of mitotic cell cycle	232	2273	FHL1	0.129495	0.136922	0.0893705	0.443089
GO:0045930	negative regulation of mitotic cell cycle	232	2296	FOXC1	0.1056	0.250504	-0.32984	0.109172
GO:0045930	negative regulation of mitotic cell cycle	232	23019	CNOT1	0.0268117	0.0127315	-0.00789814	0.108293
GO:0045930	negative regulation of mitotic cell cycle	232	23087	TRIM35	-0.0540125	0.017163	0.108982	0.100719
GO:0045930	negative regulation of mitotic cell cycle	232	23194	FBXL7	0.073922	0.0362413	0.603666	0.271464
GO:0045930	negative regulation of mitotic cell cycle	232	23513	SCRIB	-0.0177901	0.0392296	-0.134442	-0.00793792
GO:0045930	negative regulation of mitotic cell cycle	232	246175	CNOT6L	-0.13869	-0.0733364	-0.115122	-0.339799
GO:0045930	negative regulation of mitotic cell cycle	232	25	ABL1	-0.0524447	-0.125196	0.36959	-0.317684
GO:0045930	negative regulation of mitotic cell cycle	232	25793	FBXO7	0.0960226	0.0455349	0.441711	0.344603
GO:0045930	negative regulation of mitotic cell cycle	232	25904	CNOT10	-0.00753311	0.122196	-0.103165	0.208228
GO:0045930	negative regulation of mitotic cell cycle	232	25946	ZNF385A	0.00995474	0.0192672	0.0639016	0.235128
GO:0045930	negative regulation of mitotic cell cycle	232	25949	SYF2	0.0575675	-0.030004	0.0288121	-0.203846
GO:0045930	negative regulation of mitotic cell cycle	232	25959	KANK2	0.00946739	0.107727	-0.085443	0.274993
GO:0045930	negative regulation of mitotic cell cycle	232	26058	GIGYF2	0.0166189	-0.109389	-0.192078	-0.437641
GO:0045930	negative regulation of mitotic cell cycle	232	2619	GAS1	-0.0116775	0.0515984	0.0870849	-0.0577038
GO:0045930	negative regulation of mitotic cell cycle	232	26255	PTTG3P	0.0715381	0.0238007	0.609992	0.342054
GO:0045930	negative regulation of mitotic cell cycle	232	27085	MTBP	-0.138414	0.00769934	-0.214044	0.187078
GO:0045930	negative regulation of mitotic cell cycle	232	27183	VPS4A	0.0193995	0.145377	0.220254	0.700386
GO:0045930	negative regulation of mitotic cell cycle	232	2810	SFN	-0.0414435	0.0144013	0.0837317	-0.173452
GO:0045930	negative regulation of mitotic cell cycle	232	284071	C17orf104	-0.17526	-0.100431	-0.637339	-0.306652
GO:0045930	negative regulation of mitotic cell cycle	232	28984	C13orf15	0.169503	-0.0455576	1.11082	0.0143463
GO:0045930	negative regulation of mitotic cell cycle	232	29117	BRD7	0.11141	0.0500344	0.44053	0.186384
GO:0045930	negative regulation of mitotic cell cycle	232	2956	MSH6	0.0675411	0.109207	0.208857	0.532307
GO:0045930	negative regulation of mitotic cell cycle	232	29883	CNOT7	0.094451	0.127802	0.331069	0.624418
GO:0045930	negative regulation of mitotic cell cycle	232	29980	DONSON	0.062645	0.0817309	-0.135942	0.0856089
GO:0045930	negative regulation of mitotic cell cycle	232	29997	GLTSCR2	0.0895662	0.0801555	0.113614	-0.0124543
GO:0045930	negative regulation of mitotic cell cycle	232	324	APC	0.0694225	0.0162903	-0.153477	0.164259
GO:0045930	negative regulation of mitotic cell cycle	232	3265	HRAS	0.0529849	-0.0714097	-0.420987	0.0564528
GO:0045930	negative regulation of mitotic cell cycle	232	3275	PRMT2	-0.0316852	0.0181037	0.168582	-0.148773
GO:0045930	negative regulation of mitotic cell cycle	232	3276	PRMT1	0.0390861	0.101312	0.15518	-0.0363375
GO:0045930	negative regulation of mitotic cell cycle	232	3364	HUS1	-0.000857581	-0.162517	-0.49835	-0.292839
GO:0045930	negative regulation of mitotic cell cycle	232	339479	FAM5C	0.069619	0.135358	0.888804	0.571494
GO:0045930	negative regulation of mitotic cell cycle	232	348654	GEN1	-0.00994719	0.0422066	-0.289398	0.0753592
GO:0045930	negative regulation of mitotic cell cycle	232	3550	IK	0.0881382	0.121195	0.032238	-0.0695454
GO:0045930	negative regulation of mitotic cell cycle	232	3586	IL10	-0.014186	-0.0349493	-0.378153	-0.0723774
GO:0045930	negative regulation of mitotic cell cycle	232	3834	KIF25	0.115373	0.133178	0.439374	0.100865
GO:0045930	negative regulation of mitotic cell cycle	232	406922	MIR133A1	0.0100945	0.0468496	-0.0583763	0.133674
GO:0045930	negative regulation of mitotic cell cycle	232	406928	MIR137	0.106136	0.00726866	0.25478	-0.0400702
GO:0045930	negative regulation of mitotic cell cycle	232	406991	MIR21	0.00849648	0.0291238	-0.11336	0.238753
GO:0045930	negative regulation of mitotic cell cycle	232	407025	MIR29B2	-0.0566759	0.0710357	-0.203737	0.124736
GO:0045930	negative regulation of mitotic cell cycle	232	407026	MIR29C	-0.0666382	-0.0313867	0.236399	0.244053
GO:0045930	negative regulation of mitotic cell cycle	232	4085	MAD2L1	0.117757	0.137304	0.0897092	0.245769
GO:0045930	negative regulation of mitotic cell cycle	232	4088	SMAD3	-0.0759469	0.0696832	-0.341607	0.782192
GO:0045930	negative regulation of mitotic cell cycle	232	4193	MDM2	-0.00329432	-0.0164527	0.272161	0.107937
GO:0045930	negative regulation of mitotic cell cycle	232	4194	MDM4	0.127689	0.169646	0.318564	1.02831
GO:0045930	negative regulation of mitotic cell cycle	232	4303	FOXO4	0.0898307	0.192155	-0.269458	0.801246
GO:0045930	negative regulation of mitotic cell cycle	232	4361	MRE11A	-0.00370233	-0.0903898	0.0297782	-0.329088
GO:0045930	negative regulation of mitotic cell cycle	232	4436	MSH2	-0.0319798	0.0567779	0.142195	-0.158628
GO:0045930	negative regulation of mitotic cell cycle	232	4582	MUC1	0.0947986	0.00537216	-0.139145	-0.284092
GO:0045930	negative regulation of mitotic cell cycle	232	4683	NBN	0.0252779	0.0765929	-0.13085	0.165952
GO:0045930	negative regulation of mitotic cell cycle	232	472	ATM	0.121285	-0.0378167	0.181458	-0.205933
GO:0045930	negative regulation of mitotic cell cycle	232	4824	NKX3-1	-0.0246432	0.109615	-0.264802	0.146656
GO:0045930	negative regulation of mitotic cell cycle	232	4848	CNOT2	0.0576279	0.0232	0.056816	-0.316818
GO:0045930	negative regulation of mitotic cell cycle	232	4849	CNOT3	0.0909263	-0.0256443	0.673084	-0.451227
GO:0045930	negative regulation of mitotic cell cycle	232	4850	CNOT4	-0.0758676	0.0927963	0.473241	0.239213
GO:0045930	negative regulation of mitotic cell cycle	232	4998	ORC1	0.122192	0.00566684	0.643881	-0.120495
GO:0045930	negative regulation of mitotic cell cycle	232	5017	OVOL1	-0.00759356	0.0873033	-0.355126	0.091659
GO:0045930	negative regulation of mitotic cell cycle	232	51065	RPS27L	0.1162	0.153779	0.277637	0.229972
GO:0045930	negative regulation of mitotic cell cycle	232	5111	PCNA	-0.0492561	-0.035992	-0.158478	0.0638816
GO:0045930	negative regulation of mitotic cell cycle	232	51143	DYNC1LI1	0.109098	0.0348359	0.21505	0.122367
GO:0045930	negative regulation of mitotic cell cycle	232	51339	DACT1	-0.0655653	0.198698	-0.13277	0.640226
GO:0045930	negative regulation of mitotic cell cycle	232	51347	TAOK3	0.0619612	0.0548776	0.320535	0.06292
GO:0045930	negative regulation of mitotic cell cycle	232	51451	LCMT1	-0.0390181	-0.0631361	-0.203563	-0.282218
GO:0045930	negative regulation of mitotic cell cycle	232	51499	TRIAP1	-0.143749	-0.231313	-0.133098	-0.139202
GO:0045930	negative regulation of mitotic cell cycle	232	51512	GTSE1	0.0530114	-0.0234418	-0.354634	-0.611642
GO:0045930	negative regulation of mitotic cell cycle	232	51776	ZAK	0.0629925	-0.142086	-0.204757	-0.25475
GO:0045930	negative regulation of mitotic cell cycle	232	5311	PKD2	0.123031	-0.00798646	0.0172611	-0.107258
GO:0045930	negative regulation of mitotic cell cycle	232	5325	PLAGL1	-0.0756296	0.011515	-0.0890011	-0.0893265
GO:0045930	negative regulation of mitotic cell cycle	232	5347	PLK1	-0.0830569	0.124625	0.184996	0.451312
GO:0045930	negative regulation of mitotic cell cycle	232	5371	PML	0.00277297	0.123416	-0.237991	0.118946
GO:0045930	negative regulation of mitotic cell cycle	232	54475	NLE1	0.0835972	-0.0539143	0.185882	-0.127993
GO:0045930	negative regulation of mitotic cell cycle	232	546	ATRX	0.0273444	0.0741902	-0.205891	0.381517
GO:0045930	negative regulation of mitotic cell cycle	232	54766	BTG4	0.0439633	0.0927245	0.0318305	0.183911
GO:0045930	negative regulation of mitotic cell cycle	232	54908	CCDC99	-0.02946	-0.0977227	0.0210806	-0.156988
GO:0045930	negative regulation of mitotic cell cycle	232	54998	AURKAIP1	0.0543525	-0.0141029	0.277667	-0.289579
GO:0045930	negative regulation of mitotic cell cycle	232	55031	USP47	0.0448662	0.0394261	0.0730029	0.0798223
GO:0045930	negative regulation of mitotic cell cycle	232	55055	ZWILCH	0.0269137	-0.00672842	-0.204992	0.00957249
GO:0045930	negative regulation of mitotic cell cycle	232	5514	PPP1R10	-0.161505	-0.0430906	-0.14314	0.135806
GO:0045930	negative regulation of mitotic cell cycle	232	55159	RFWD3	0.0721388	0.133696	0.0434001	1.33716
GO:0045930	negative regulation of mitotic cell cycle	232	55367	PIDD	0.113817	0.0939524	-0.322567	0.161341
GO:0045930	negative regulation of mitotic cell cycle	232	5546	PRCC	-0.0153193	0.0796153	0.136645	0.276939
GO:0045930	negative regulation of mitotic cell cycle	232	55571	C2orf29	-0.0605029	-0.0522029	-0.251647	-0.206296
GO:0045930	negative regulation of mitotic cell cycle	232	55743	CHFR	-0.041009	0.143579	-0.0281612	0.501208
GO:0045930	negative regulation of mitotic cell cycle	232	55755	CDK5RAP2	0.0653991	0.130511	-0.133308	0.296395
GO:0045930	negative regulation of mitotic cell cycle	232	55795	PCID2	-0.0498795	-0.029324	-0.220085	-0.101218
GO:0045930	negative regulation of mitotic cell cycle	232	5591	PRKDC	0.0593393	0.117863	0.344925	0.168014
GO:0045930	negative regulation of mitotic cell cycle	232	56155	TEX14	0.0913343	0.302556	0.275617	0.849434
GO:0045930	negative regulation of mitotic cell cycle	232	56984	PSMG2	-0.096374	-0.103125	-0.443652	-0.0823315
GO:0045930	negative regulation of mitotic cell cycle	232	57060	PCBP4	-0.0116095	-0.0756371	-0.42831	-0.265351
GO:0045930	negative regulation of mitotic cell cycle	232	57165	GJC2	0.15458	0.0530642	0.485217	0.0837816
GO:0045930	negative regulation of mitotic cell cycle	232	5728	PTEN	-0.0156065	-0.0386592	-0.161316	-0.168541
GO:0045930	negative regulation of mitotic cell cycle	232	57472	CNOT6	0.0671293	0.0333399	-0.00601092	0.410088
GO:0045930	negative regulation of mitotic cell cycle	232	57551	TAOK1	0.160413	0.0231245	0.270815	-0.045268
GO:0045930	negative regulation of mitotic cell cycle	232	5774	PTPN3	0.169605	0.00410279	0.173582	0.471265
GO:0045930	negative regulation of mitotic cell cycle	232	57795	FAM5B	0.0331585	0.0642846	-0.298578	0.332246
GO:0045930	negative regulation of mitotic cell cycle	232	581	BAX	-0.0129544	-0.0425844	0.108315	0.116576
GO:0045930	negative regulation of mitotic cell cycle	232	58190	CTDSP1	0.196265	-0.010869	0.189121	-0.285039
GO:0045930	negative regulation of mitotic cell cycle	232	5883	RAD9A	0.0599967	-0.125732	0.438995	-0.259864
GO:0045930	negative regulation of mitotic cell cycle	232	5884	RAD17	0.0263092	0.0203477	0.0135284	0.102403
GO:0045930	negative regulation of mitotic cell cycle	232	5885	RAD21	-0.195816	-0.0810357	-0.111583	-0.247221
GO:0045930	negative regulation of mitotic cell cycle	232	5925	RB1	0.0269892	-0.00136004	-0.220843	-0.199857
GO:0045930	negative regulation of mitotic cell cycle	232	5933	RBL1	-0.0587084	0.0541447	0.195567	0.052912
GO:0045930	negative regulation of mitotic cell cycle	232	5934	RBL2	0.0452025	-0.0494753	-0.165807	-0.344477
GO:0045930	negative regulation of mitotic cell cycle	232	595	CCND1	-0.0730568	-0.0781305	-0.191879	-0.217555
GO:0045930	negative regulation of mitotic cell cycle	232	596	BCL2	-0.0132491	0.0670009	-0.250986	0.600716
GO:0045930	negative regulation of mitotic cell cycle	232	598	BCL2L1	-0.0679567	-0.184013	-0.284375	-0.280487
GO:0045930	negative regulation of mitotic cell cycle	232	604	BCL6	0.0115528	0.0680927	-0.484288	0.0536283
GO:0045930	negative regulation of mitotic cell cycle	232	60561	RINT1	0.188861	0.141739	0.306308	0.233493
GO:0045930	negative regulation of mitotic cell cycle	232	60672	MIIP	0.0404725	0.112619	0.628988	0.669496
GO:0045930	negative regulation of mitotic cell cycle	232	6118	RPA2	0.0518138	0.0425579	0.52773	-0.171188
GO:0045930	negative regulation of mitotic cell cycle	232	6152	RPL24	-0.0225842	0.0572993	0.0552704	0.188663
GO:0045930	negative regulation of mitotic cell cycle	232	6154	RPL26	-0.0860603	0.019509	0.107235	0.165115
GO:0045930	negative regulation of mitotic cell cycle	232	6194	RPS6	0.114988	0.0257425	0.029503	0.12516
GO:0045930	negative regulation of mitotic cell cycle	232	6347	CCL2	-0.107511	0.0691883	-0.189421	0.158763
GO:0045930	negative regulation of mitotic cell cycle	232	63967	CLSPN	0.0991696	0.0829549	-0.0200387	0.127644
GO:0045930	negative regulation of mitotic cell cycle	232	641	BLM	0.0194448	0.0065093	-0.0373477	0.420401
GO:0045930	negative regulation of mitotic cell cycle	232	6419	SETMAR	-0.0196299	-0.116642	0.51337	-0.0639674
GO:0045930	negative regulation of mitotic cell cycle	232	64848	YTHDC2	0.0128599	0.0474503	-0.00983988	0.0477824
GO:0045930	negative regulation of mitotic cell cycle	232	64858	DCLRE1B	-0.012637	-0.0501175	-0.173326	-0.340784
GO:0045930	negative regulation of mitotic cell cycle	232	64859	OBFC2A	-0.0423086	-0.0645264	0.401412	-0.0522593
GO:0045930	negative regulation of mitotic cell cycle	232	6500	SKP1	-0.0861095	-0.0831136	-0.455276	-0.599767
GO:0045930	negative regulation of mitotic cell cycle	232	65123	INTS3	-0.0903256	-0.0637557	-0.478399	-0.175528
GO:0045930	negative regulation of mitotic cell cycle	232	652	BMP4	0.0830683	0.0531927	0.784358	-0.0449187
GO:0045930	negative regulation of mitotic cell cycle	232	655	BMP7	0.10138	0.0855994	0.0732237	0.286851
GO:0045930	negative regulation of mitotic cell cycle	232	65975	STK33	0.158169	0.138184	0.990612	1.25983
GO:0045930	negative regulation of mitotic cell cycle	232	6659	SOX4	0.103952	-0.0516778	0.122629	-0.172406
GO:0045930	negative regulation of mitotic cell cycle	232	672	BRCA1	0.0619725	-0.00659997	-0.307855	0.213846
GO:0045930	negative regulation of mitotic cell cycle	232	677	ZFP36L1	0.0238952	0.108875	0.256395	0.268451
GO:0045930	negative regulation of mitotic cell cycle	232	678	ZFP36L2	0.047643	-0.0796568	0.492507	-0.0290022
GO:0045930	negative regulation of mitotic cell cycle	232	6790	AURKA	-0.0301702	0.032029	-0.112932	0.0863067
GO:0045930	negative regulation of mitotic cell cycle	232	694	BTG1	0.0178732	-0.0506124	-0.252614	-0.268279
GO:0045930	negative regulation of mitotic cell cycle	232	699	BUB1	0.110296	0.0523313	0.0327085	0.0144641
GO:0045930	negative regulation of mitotic cell cycle	232	701	BUB1B	0.0991054	0.0350626	0.573361	-0.376061
GO:0045930	negative regulation of mitotic cell cycle	232	7029	TFDP2	-0.0239745	0.037658	-0.224438	0.0403137
GO:0045930	negative regulation of mitotic cell cycle	232	7040	TGFB1	0.11569	-0.048323	0.380193	0.234074
GO:0045930	negative regulation of mitotic cell cycle	232	7077	TIMP2	0.119056	-0.0293504	0.307124	-0.184375
GO:0045930	negative regulation of mitotic cell cycle	232	7155	TOP2B	-0.0970842	0.0519309	-0.535871	0.621065
GO:0045930	negative regulation of mitotic cell cycle	232	7157	TP53	-0.0765929	0.00141293	-0.174573	0.00584961
GO:0045930	negative regulation of mitotic cell cycle	232	7175	TPR	-0.0679114	-0.0164527	-0.154099	-0.288173
GO:0045930	negative regulation of mitotic cell cycle	232	7272	TTK	0.147145	0.0172801	0.00170749	-0.526618
GO:0045930	negative regulation of mitotic cell cycle	232	7465	WEE1	-0.00469214	-0.0530642	-0.269253	-0.130391
GO:0045930	negative regulation of mitotic cell cycle	232	7483	WNT9A	-0.085743	-0.132064	-0.325897	-0.39379
GO:0045930	negative regulation of mitotic cell cycle	232	7508	XPC	0.102581	-0.0816667	0.0543397	-0.0856913
GO:0045930	negative regulation of mitotic cell cycle	232	7517	XRCC3	-0.0233474	-0.00777112	-0.122501	-0.278759
GO:0045930	negative regulation of mitotic cell cycle	232	7756	ZNF207	0.102403	-0.0604802	-0.470108	-0.216492
GO:0045930	negative regulation of mitotic cell cycle	232	7832	BTG2	0.0420781	-0.0701063	-0.0878824	-0.237562
GO:0045930	negative regulation of mitotic cell cycle	232	79027	ZNF655	0.104712	0.00349455	0.158117	-0.270609
GO:0045930	negative regulation of mitotic cell cycle	232	79035	OBFC2B	0.0759205	0.0591467	0.697828	0.517081
GO:0045930	negative regulation of mitotic cell cycle	232	79577	CDC73	-0.0361922	-0.0943717	-0.116555	-0.143466
GO:0045930	negative regulation of mitotic cell cycle	232	79648	MCPH1	0.0681607	0.0610356	-0.00677659	0.0626827
GO:0045930	negative regulation of mitotic cell cycle	232	79733	E2F8	-0.0129846	0.0600533	-0.184548	0.0981786
GO:0045930	negative regulation of mitotic cell cycle	232	7976	FZD3	0.0610809	-0.0564908	0.186158	-0.0378633
GO:0045930	negative regulation of mitotic cell cycle	232	79858	NEK11	-0.0719235	-0.0481228	-0.0853637	-0.415625
GO:0045930	negative regulation of mitotic cell cycle	232	79960	PHF17	0.0114092	-0.129514	-0.0485997	-0.339767
GO:0045930	negative regulation of mitotic cell cycle	232	80198	MUS81	0.0874128	0.115804	0.557665	0.232505
GO:0045930	negative regulation of mitotic cell cycle	232	8091	HMGA2	0.164784	0.0313943	0.659517	0.0681698
GO:0045930	negative regulation of mitotic cell cycle	232	81620	CDT1	0.112048	0.0137137	-0.469021	-0.208021
GO:0045930	negative regulation of mitotic cell cycle	232	8260	NAA10	0.0348813	-0.00766156	0.148695	-0.174841
GO:0045930	negative regulation of mitotic cell cycle	232	835	CASP2	0.0220931	0.118528	0.128069	-0.0715949
GO:0045930	negative regulation of mitotic cell cycle	232	8379	MAD1L1	-0.0658373	-0.0401325	-0.0527742	-0.0703909
GO:0045930	negative regulation of mitotic cell cycle	232	84101	USP44	0.0866572	0.0675676	-0.180657	0.0573515
GO:0045930	negative regulation of mitotic cell cycle	232	84446	BRSK1	0.000861359	0.0221271	-0.296133	0.206591
GO:0045930	negative regulation of mitotic cell cycle	232	8454	CUL1	0.229084	0.0176465	1.08735	0.0473877
GO:0045930	negative regulation of mitotic cell cycle	232	84861	KLHL22	0.159861	-0.0348095	-0.240017	-0.139409
GO:0045930	negative regulation of mitotic cell cycle	232	85456	TNKS1BP1	-0.0598947	-0.150012	0.0736224	-0.362467
GO:0045930	negative regulation of mitotic cell cycle	232	8555	CDC14B	0.11846	0.103699	0.430916	0.32112
GO:0045930	negative regulation of mitotic cell cycle	232	8556	CDC14A	0.111538	0.128656	0.482153	0.174149
GO:0045930	negative regulation of mitotic cell cycle	232	8658	TNKS	0.0175483	0.0878964	-0.0704995	-0.0864199
GO:0045930	negative regulation of mitotic cell cycle	232	8738	CRADD	0.0296338	-0.0932648	-0.0401175	0.15394
GO:0045930	negative regulation of mitotic cell cycle	232	8883	NAE1	0.0830531	0.0794415	0.190583	0.0831334
GO:0045930	negative regulation of mitotic cell cycle	232	891	CCNB1	0.143443	-0.0614512	0.778516	-0.219202
GO:0045930	negative regulation of mitotic cell cycle	232	90381	C15orf42	0.133938	0.1207	-0.112813	0.802313
GO:0045930	negative regulation of mitotic cell cycle	232	90480	GADD45GIP1	-0.0455651	-0.0780814	0.514619	-0.239489
GO:0045930	negative regulation of mitotic cell cycle	232	90806	ANGEL2	-0.020121	-0.0630152	-0.441421	0.00161407
GO:0045930	negative regulation of mitotic cell cycle	232	9125	RQCD1	0.116782	0.0932648	0.234627	0.226083
GO:0045930	negative regulation of mitotic cell cycle	232	91607	SLFN11	0.140677	0.202008	0.0130009	0.778501
GO:0045930	negative regulation of mitotic cell cycle	232	9183	ZW10	-0.0733969	-0.0348246	0.063884	-0.219501
GO:0045930	negative regulation of mitotic cell cycle	232	9184	BUB3	0.139926	-0.0698985	-0.233064	-0.200185
GO:0045930	negative regulation of mitotic cell cycle	232	9232	PTTG1	-0.021398	-0.0056215	-0.0304798	0.276212
GO:0045930	negative regulation of mitotic cell cycle	232	92421	CHMP4C	-0.0303969	-0.00496793	0.0172357	-0.228521
GO:0045930	negative regulation of mitotic cell cycle	232	9314	KLF4	-0.074772	-0.041247	-0.501189	-0.366768
GO:0045930	negative regulation of mitotic cell cycle	232	9337	CNOT8	-0.0612849	0.0813946	0.0772222	-0.194786
GO:0045930	negative regulation of mitotic cell cycle	232	9344	TAOK2	-0.0527847	-0.00126559	-0.0936424	-3.16337e-06
GO:0045930	negative regulation of mitotic cell cycle	232	9368	SLC9A3R1	0.134142	0.0934574	-0.0136307	0.419944
GO:0045930	negative regulation of mitotic cell cycle	232	9400	RECQL5	0.175717	0.0688105	-0.166791	0.0803764
GO:0045930	negative regulation of mitotic cell cycle	232	9587	MAD2L1BP	-0.0194221	-0.0399852	-0.0328012	-0.0309575
GO:0045930	negative regulation of mitotic cell cycle	232	9735	KNTC1	0.0665816	-0.058988	0.213357	-0.520855
GO:0045930	negative regulation of mitotic cell cycle	232	983	CDK1	-0.105365	-0.0929965	-0.047972	-0.383635
GO:0045930	negative regulation of mitotic cell cycle	232	9863	MAGI2	-0.0346735	0.0778925	0.107549	0.0232904
GO:0045930	negative regulation of mitotic cell cycle	232	990	CDC6	0.0271593	-0.0079449	-0.173466	-0.266372
GO:0045930	negative regulation of mitotic cell cycle	232	991	CDC20	0.0228638	-0.0107368	0.2229	-0.0322292
GO:0045930	negative regulation of mitotic cell cycle	232	995	CDC25C	0.0322367	0.153273	0.528739	0.358191
GO:0045930	negative regulation of mitotic cell cycle	232	9978	RBX1	-0.174459	-0.0324294	-0.142625	-0.00708569
GO:0045931	positive regulation of mitotic cell cycle	132	1019	CDK4	0.105328	-0.0152702	0.0373167	-0.088638
GO:0045931	positive regulation of mitotic cell cycle	132	11065	UBE2C	0.0439406	-0.0544432	0.402725	-0.00611084
GO:0045931	positive regulation of mitotic cell cycle	132	113130	CDCA5	0.116707	0.0813266	0.212271	0.238152
GO:0045931	positive regulation of mitotic cell cycle	132	11331	PHB2	-0.0129922	0.0743489	-0.0954567	0.0160537
GO:0045931	positive regulation of mitotic cell cycle	132	137886	UBXN2B	0.0869293	0.0301702	-0.146611	0.0152571
GO:0045931	positive regulation of mitotic cell cycle	132	150465	TTL	0.0692525	0.0378507	0.331989	0.407262
GO:0045931	positive regulation of mitotic cell cycle	132	1543	CYP1A1	0.0699136	0.0723239	0.178001	0.290174
GO:0045931	positive regulation of mitotic cell cycle	132	1654	DDX3X	0.0609185	-0.0262223	-0.133763	-0.125079
GO:0045931	positive regulation of mitotic cell cycle	132	1814	DRD3	0.110628	0.00444658	0.355926	-0.17361
GO:0045931	positive regulation of mitotic cell cycle	132	1845	DUSP3	0.0607183	-0.112018	0.489109	-0.502656
GO:0045931	positive regulation of mitotic cell cycle	132	1906	EDN1	0.00107292	0.0318552	0.298718	-0.120301
GO:0045931	positive regulation of mitotic cell cycle	132	1908	EDN3	0.145437	0.054515	0.396987	-0.198855
GO:0045931	positive regulation of mitotic cell cycle	132	1977	EIF4E	0.0206197	-0.0102759	-0.176054	-0.111277
GO:0045931	positive regulation of mitotic cell cycle	132	1978	EIF4EBP1	0.0101739	-0.010019	-0.112754	-0.0533474
GO:0045931	positive regulation of mitotic cell cycle	132	1981	EIF4G1	-0.187757	-0.182854	-0.181765	-0.400905
GO:0045931	positive regulation of mitotic cell cycle	132	199	AIF1	0.0914061	0.127296	0.438397	0.0802219
GO:0045931	positive regulation of mitotic cell cycle	132	219736	STOX1	0.099793	0.140296	0.178796	0.117597
GO:0045931	positive regulation of mitotic cell cycle	132	2253	FGF8	0.0866232	-0.133348	0.0258294	-0.0283124
GO:0045931	positive regulation of mitotic cell cycle	132	2255	FGF10	-0.0142464	-0.0216813	0.247424	-0.0243475
GO:0045931	positive regulation of mitotic cell cycle	132	2260	FGFR1	-0.0114659	0.0735102	0.156678	0.131413
GO:0045931	positive regulation of mitotic cell cycle	132	23236	PLCB1	0.212265	0.0510166	-0.263006	0.00433017
GO:0045931	positive regulation of mitotic cell cycle	132	23326	USP22	0.151894	0.116691	-0.403302	0.348111
GO:0045931	positive regulation of mitotic cell cycle	132	23476	BRD4	0.0253912	-0.114493	-0.245801	0.014694
GO:0045931	positive regulation of mitotic cell cycle	132	23636	NUP62	-0.00539105	0.0791355	0.126721	0.0395714
GO:0045931	positive regulation of mitotic cell cycle	132	25	ABL1	-0.0524447	-0.125196	0.36959	-0.317684
GO:0045931	positive regulation of mitotic cell cycle	132	255324	EPGN	0.0500344	0.0607069	-0.118219	-0.0182341
GO:0045931	positive regulation of mitotic cell cycle	132	25836	NIPBL	0.00223273	-0.0803671	0.433773	-0.210858
GO:0045931	positive regulation of mitotic cell cycle	132	25942	SIN3A	0.0323463	-0.000944473	0.0105777	0.0342283
GO:0045931	positive regulation of mitotic cell cycle	132	25970	SH2B1	0.0900725	0.0102003	-0.202243	-0.476186
GO:0045931	positive regulation of mitotic cell cycle	132	26057	ANKRD17	0.0138913	0.0802462	0.134919	0.0645999
GO:0045931	positive regulation of mitotic cell cycle	132	26073	POLDIP2	-0.034715	0.0770047	0.0662737	0.0871301
GO:0045931	positive regulation of mitotic cell cycle	132	27085	MTBP	-0.138414	0.00769934	-0.214044	0.187078
GO:0045931	positive regulation of mitotic cell cycle	132	286053	NSMCE2	0.0361809	0.0946966	-0.200273	0.209116
GO:0045931	positive regulation of mitotic cell cycle	132	28984	C13orf15	0.169503	-0.0455576	1.11082	0.0143463
GO:0045931	positive regulation of mitotic cell cycle	132	29766	TMOD3	0.121255	0.0527658	0.556922	0.426132
GO:0045931	positive regulation of mitotic cell cycle	132	29945	ANAPC4	-0.122449	-0.0266379	-0.0349876	-0.248414
GO:0045931	positive regulation of mitotic cell cycle	132	301	ANXA1	0.0464114	0.0235363	0.0327254	0.0572251
GO:0045931	positive regulation of mitotic cell cycle	132	3192	HNRNPU	0.0433966	0.0989392	-0.281602	-0.102271
GO:0045931	positive regulation of mitotic cell cycle	132	328	APEX1	0.0053646	0.00143938	0.094462	0.889369
GO:0045931	positive regulation of mitotic cell cycle	132	3280	HES1	0.00804313	0.101342	0.48894	0.160719
GO:0045931	positive regulation of mitotic cell cycle	132	3297	HSF1	-0.015172	0.0983838	-0.00788475	0.304235
GO:0045931	positive regulation of mitotic cell cycle	132	3306	HSPA2	-0.0322896	0.0202835	-0.129818	0.0884889
GO:0045931	positive regulation of mitotic cell cycle	132	3373	HYAL1	0.121603	0.249454	0.173456	1.38403
GO:0045931	positive regulation of mitotic cell cycle	132	3479	IGF1	0.164508	-0.0264868	0.382539	-0.191039
GO:0045931	positive regulation of mitotic cell cycle	132	3481	IGF2	0.136748	0.124104	0.487488	0.443366
GO:0045931	positive regulation of mitotic cell cycle	132	348654	GEN1	-0.00994719	0.0422066	-0.289398	0.0753592
GO:0045931	positive regulation of mitotic cell cycle	132	351	APP	-0.0231169	0.0640466	-0.312282	0.143388
GO:0045931	positive regulation of mitotic cell cycle	132	3553	IL1B	-0.116011	0.0771181	0.0635319	-0.131799
GO:0045931	positive regulation of mitotic cell cycle	132	3643	INSR	0.127421	0.0438953	0.119087	0.00350994
GO:0045931	positive regulation of mitotic cell cycle	132	3741	KCNA5	0.0361393	0.133076	0.639587	1.2499
GO:0045931	positive regulation of mitotic cell cycle	132	4041	LRP5	0.0294184	0.168354	-0.172424	0.449468
GO:0045931	positive regulation of mitotic cell cycle	132	407006	MIR221	0.0339103	-0.0113223	0.243722	-0.323149
GO:0045931	positive regulation of mitotic cell cycle	132	4085	MAD2L1	0.117757	0.137304	0.0897092	0.245769
GO:0045931	positive regulation of mitotic cell cycle	132	4193	MDM2	-0.00329432	-0.0164527	0.272161	0.107937
GO:0045931	positive regulation of mitotic cell cycle	132	4204	MECP2	0.130791	0.0144844	0.251096	0.0716969
GO:0045931	positive regulation of mitotic cell cycle	132	4212	MEIS2	0.107507	0.115483	-0.0119305	0.699731
GO:0045931	positive regulation of mitotic cell cycle	132	440	ASNS	0.154527	0.0686934	0.129427	0.13984
GO:0045931	positive regulation of mitotic cell cycle	132	4824	NKX3-1	-0.0246432	0.109615	-0.264802	0.146656
GO:0045931	positive regulation of mitotic cell cycle	132	4926	NUMA1	0.156265	0.0917801	0.103874	0.30212
GO:0045931	positive regulation of mitotic cell cycle	132	5037	PEBP1	0.0840241	0.0902009	0.236264	-0.139299
GO:0045931	positive regulation of mitotic cell cycle	132	5048	PAFAH1B1	0.0506048	-0.140458	0.529363	-0.415248
GO:0045931	positive regulation of mitotic cell cycle	132	5087	PBX1	-0.0756711	-0.0813795	-0.03132	-0.395802
GO:0045931	positive regulation of mitotic cell cycle	132	51143	DYNC1LI1	0.109098	0.0348359	0.21505	0.122367
GO:0045931	positive regulation of mitotic cell cycle	132	51203	NUSAP1	-0.0250323	0.0807411	0.0859758	0.257282
GO:0045931	positive regulation of mitotic cell cycle	132	51433	ANAPC5	-0.0197395	-0.00907071	-0.230266	0.0554735
GO:0045931	positive regulation of mitotic cell cycle	132	51514	DTL	0.118724	-0.060178	-0.168294	-0.261999
GO:0045931	positive regulation of mitotic cell cycle	132	51529	ANAPC11	0.00256897	-0.101637	0.00498641	-0.374651
GO:0045931	positive regulation of mitotic cell cycle	132	5155	PDGFB	0.0280659	0.00188517	-0.150736	-0.0212174
GO:0045931	positive regulation of mitotic cell cycle	132	5159	PDGFRB	-0.08838	-0.0485874	-0.115864	-0.0621919
GO:0045931	positive regulation of mitotic cell cycle	132	5356	PLRG1	-0.0254365	-0.00462036	-0.0811993	-0.177067
GO:0045931	positive regulation of mitotic cell cycle	132	55023	PHIP	0.0963929	-0.0894038	0.417961	-0.356556
GO:0045931	positive regulation of mitotic cell cycle	132	5514	PPP1R10	-0.161505	-0.0430906	-0.14314	0.135806
GO:0045931	positive regulation of mitotic cell cycle	132	55719	FAM178A	0.00566684	0.0825658	0.492948	0.232255
GO:0045931	positive regulation of mitotic cell cycle	132	5578	PRKCA	0.00958073	-0.160496	-0.075521	-0.280144
GO:0045931	positive regulation of mitotic cell cycle	132	55795	PCID2	-0.0498795	-0.029324	-0.220085	-0.101218
GO:0045931	positive regulation of mitotic cell cycle	132	5586	PKN2	-0.0796001	-0.0709563	-0.18947	-0.174607
GO:0045931	positive regulation of mitotic cell cycle	132	55904	MLL5	-0.0252136	-0.0369024	-0.593686	0.112215
GO:0045931	positive regulation of mitotic cell cycle	132	55920	RCC2	-0.0304914	0.110964	-0.0190683	0.191146
GO:0045931	positive regulation of mitotic cell cycle	132	55968	NSFL1C	-0.0244656	0.00252741	-0.40911	0.112349
GO:0045931	positive regulation of mitotic cell cycle	132	56257	MEPCE	0.25024	0.222302	0.168387	1.18039
GO:0045931	positive regulation of mitotic cell cycle	132	5641	LGMN	0.136979	0.0368647	0.0849225	0.421842
GO:0045931	positive regulation of mitotic cell cycle	132	57504	MTA3	-0.121799	-0.0382851	-0.30289	-0.0455661
GO:0045931	positive regulation of mitotic cell cycle	132	57521	RPTOR	0.168569	-0.00834914	-0.131333	0.190966
GO:0045931	positive regulation of mitotic cell cycle	132	5781	PTPN11	0.033899	-0.106688	0.0109216	-0.48075
GO:0045931	positive regulation of mitotic cell cycle	132	5889	RAD51C	0.106098	-0.00109937	0.307152	0.0504044
GO:0045931	positive regulation of mitotic cell cycle	132	5890	RAD51B	0.149975	0.100858	0.451582	0.0422861
GO:0045931	positive regulation of mitotic cell cycle	132	5925	RB1	0.0269892	-0.00136004	-0.220843	-0.199857
GO:0045931	positive regulation of mitotic cell cycle	132	595	CCND1	-0.0730568	-0.0781305	-0.191879	-0.217555
GO:0045931	positive regulation of mitotic cell cycle	132	5962	RDX	0.0157878	0.03572	0.0702866	-0.178589
GO:0045931	positive regulation of mitotic cell cycle	132	6198	RPS6KB1	0.170145	0.213443	0.111592	0.681989
GO:0045931	positive regulation of mitotic cell cycle	132	64094	SMOC2	-0.0901027	0.102812	-0.137727	0.471056
GO:0045931	positive regulation of mitotic cell cycle	132	6604	SMARCD3	0.126676	-0.104776	-0.180212	-0.221748
GO:0045931	positive regulation of mitotic cell cycle	132	6777	STAT5B	0.0374124	-0.00216095	0.429087	0.0219774
GO:0045931	positive regulation of mitotic cell cycle	132	6790	AURKA	-0.0301702	0.032029	-0.112932	0.0863067
GO:0045931	positive regulation of mitotic cell cycle	132	6886	TAL1	-0.0291653	-0.111663	-0.106135	-0.0931273
GO:0045931	positive regulation of mitotic cell cycle	132	6990	DYNLT3	0.0959169	0.079415	-0.131179	0.0157583
GO:0045931	positive regulation of mitotic cell cycle	132	7015	TERT	-0.0497473	-0.0764041	-0.271285	-0.221017
GO:0045931	positive regulation of mitotic cell cycle	132	7039	TGFA	0.00738578	0.062407	-0.00380906	0.136514
GO:0045931	positive regulation of mitotic cell cycle	132	7040	TGFB1	0.11569	-0.048323	0.380193	0.234074
GO:0045931	positive regulation of mitotic cell cycle	132	7175	TPR	-0.0679114	-0.0164527	-0.154099	-0.288173
GO:0045931	positive regulation of mitotic cell cycle	132	7325	UBE2E2	0.154021	-0.0735593	0.643763	-0.251898
GO:0045931	positive regulation of mitotic cell cycle	132	7480	WNT10B	0.131829	-0.0119079	0.426277	-0.343608
GO:0045931	positive regulation of mitotic cell cycle	132	7517	XRCC3	-0.0233474	-0.00777112	-0.122501	-0.278759
GO:0045931	positive regulation of mitotic cell cycle	132	80174	DBF4B	-0.130122	-0.0389803	-0.00215772	0.281736
GO:0045931	positive regulation of mitotic cell cycle	132	81620	CDT1	0.112048	0.0137137	-0.469021	-0.208021
GO:0045931	positive regulation of mitotic cell cycle	132	8317	CDC7	0.109661	0.0844056	0.248489	-0.0483029
GO:0045931	positive regulation of mitotic cell cycle	132	8318	CDC45	-0.0643639	0.0218022	0.153765	0.14394
GO:0045931	positive regulation of mitotic cell cycle	132	84250	ANKRD32	0.118894	0.0466418	0.0783771	-0.290334
GO:0045931	positive regulation of mitotic cell cycle	132	8450	CUL4B	0.108123	0.0616589	-0.249594	0.735641
GO:0045931	positive regulation of mitotic cell cycle	132	8451	CUL4A	0.0607031	0.0532985	-0.0429804	0.0837267
GO:0045931	positive regulation of mitotic cell cycle	132	8452	CUL3	0.103004	0.123197	0.202628	0.649899
GO:0045931	positive regulation of mitotic cell cycle	132	84967	LSM10	-0.00957317	0.00450325	-0.152479	0.131032
GO:0045931	positive regulation of mitotic cell cycle	132	8558	CDK10	-0.181184	-0.0317909	-0.202917	-0.0918377
GO:0045931	positive regulation of mitotic cell cycle	132	8766	RAB11A	0.0114017	0.144599	0.20683	0.477018
GO:0045931	positive regulation of mitotic cell cycle	132	8877	SPHK1	-0.0548096	0.0847532	0.0304476	0.203183
GO:0045931	positive regulation of mitotic cell cycle	132	891	CCNB1	0.143443	-0.0614512	0.778516	-0.219202
GO:0045931	positive regulation of mitotic cell cycle	132	8929	PHOX2B	0.0293731	0.0345866	-0.0455071	-0.0581467
GO:0045931	positive regulation of mitotic cell cycle	132	894	CCND2	0.0396792	0.0740126	0.0348641	0.355025
GO:0045931	positive regulation of mitotic cell cycle	132	896	CCND3	-0.0786028	-0.00366455	-0.194822	-0.221264
GO:0045931	positive regulation of mitotic cell cycle	132	9099	USP2	0.105165	-0.102728	-0.524439	-0.276302
GO:0045931	positive regulation of mitotic cell cycle	132	940	CD28	-0.0320327	0.0598985	0.209501	0.321793
GO:0045931	positive regulation of mitotic cell cycle	132	9401	RECQL4	0.0410997	0.0486592	0.201885	0.267975
GO:0045931	positive regulation of mitotic cell cycle	132	9510	ADAMTS1	-0.0636499	-0.0610658	-0.109813	0.0453871
GO:0045931	positive regulation of mitotic cell cycle	132	9525	VPS4B	-0.0434986	-0.0452402	0.0917407	-0.261695
GO:0045931	positive regulation of mitotic cell cycle	132	9555	H2AFY	0.0177939	0.0442467	0.265795	0.364434
GO:0045931	positive regulation of mitotic cell cycle	132	9585	KIF20B	-0.00960717	0.0623805	-0.181099	0.217344
GO:0045931	positive regulation of mitotic cell cycle	132	9700	ESPL1	-0.0809413	-0.136473	0.438968	-0.278453
GO:0045931	positive regulation of mitotic cell cycle	132	9787	DLGAP5	0.0653424	0.130235	0.161038	1.03117
GO:0045931	positive regulation of mitotic cell cycle	132	983	CDK1	-0.105365	-0.0929965	-0.047972	-0.383635
GO:0045931	positive regulation of mitotic cell cycle	132	990	CDC6	0.0271593	-0.0079449	-0.173466	-0.266372
GO:0045931	positive regulation of mitotic cell cycle	132	993	CDC25A	-0.0795775	0.0755238	-0.183306	-0.125581
GO:0045931	positive regulation of mitotic cell cycle	132	995	CDC25C	0.0322367	0.153273	0.528739	0.358191
GO:0045932	negative regulation of muscle contraction	19	10008	KCNE3	-0.00656597	0.122623	0.175366	0.510197
GO:0045932	negative regulation of muscle contraction	19	134	ADORA1	-0.0425088	-0.000200228	-0.103707	-0.0858799
GO:0045932	negative regulation of muscle contraction	19	136	ADORA2B	0.0322027	0.0957884	0.215642	0.129342
GO:0045932	negative regulation of muscle contraction	19	143872	ARHGAP42	0.116136	0.00358144	0.203079	0.0168427
GO:0045932	negative regulation of muscle contraction	19	152	ADRA2C	0.00199095	0.0392674	0.196493	-0.0846907
GO:0045932	negative regulation of muscle contraction	19	154	ADRB2	0.0481719	0.0927737	0.203336	0.08638
GO:0045932	negative regulation of muscle contraction	19	156	ADRBK1	-0.0888106	0.00670953	-0.130619	-0.100887
GO:0045932	negative regulation of muscle contraction	19	274	BIN1	-0.0439029	-0.0199473	-0.266714	-0.222471
GO:0045932	negative regulation of muscle contraction	19	2982	GUCY1A3	0.0314094	0.0713152	0.360162	0.0091233
GO:0045932	negative regulation of muscle contraction	19	477	ATP1A2	0.109196	0.0520518	0.657117	0.235261
GO:0045932	negative regulation of muscle contraction	19	5743	PTGS2	-0.0736009	0.0256897	-0.167354	-0.0436592
GO:0045932	negative regulation of muscle contraction	19	5997	RGS2	0.0010767	-0.0530189	0.0290872	0.136031
GO:0045932	negative regulation of muscle contraction	19	6647	SOD1	-0.101081	-0.0736046	-0.0170601	-0.221518
GO:0045932	negative regulation of muscle contraction	19	6717	SRI	0.085947	-0.108898	-0.0213975	-0.20183
GO:0045932	negative regulation of muscle contraction	19	7138	TNNT1	0.0600609	-0.0989278	0.157091	-0.235019
GO:0045932	negative regulation of muscle contraction	19	80005	DOCK5	0.131146	0.0327543	0.352719	-0.267965
GO:0045932	negative regulation of muscle contraction	19	80149	ZC3H12A	0.00173027	0.100371	0.0432508	0.540133
GO:0045932	negative regulation of muscle contraction	19	8654	PDE5A	-0.0239443	-0.106861	-0.498554	-0.491263
GO:0045932	negative regulation of muscle contraction	19	9732	DOCK4	0.127564	0.00801668	0.514336	-0.0909962
GO:0045933	positive regulation of muscle contraction	45	100	ADA	0.0724184	0.0203779	0.291139	0.108424
GO:0045933	positive regulation of muscle contraction	45	10874	NMU	0.111716	0.03861	0.463163	-0.413403
GO:0045933	positive regulation of muscle contraction	45	1113	CHGA	0.0146204	-0.123892	0.445271	-0.117393
GO:0045933	positive regulation of muscle contraction	45	1131	CHRM3	-0.139876	0.0193579	-0.126989	0.34535
GO:0045933	positive regulation of muscle contraction	45	147	ADRA1B	0.0229658	0.120182	0.213266	0.0249011
GO:0045933	positive regulation of muscle contraction	45	148	ADRA1A	0.0879682	0.141848	0.408488	0.17317
GO:0045933	positive regulation of muscle contraction	45	1490	CTGF	-0.0652177	0.0240538	0.0358431	0.463469
GO:0045933	positive regulation of muscle contraction	45	151	ADRA2B	0.0826791	0.11124	0.0579571	0.340532
GO:0045933	positive regulation of muscle contraction	45	18	ABAT	0.0932761	0.0031432	-0.136121	-0.0773895
GO:0045933	positive regulation of muscle contraction	45	1906	EDN1	0.00107292	0.0318552	0.298718	-0.120301
GO:0045933	positive regulation of muscle contraction	45	2017	CTTN	0.0386894	0.01626	-0.142378	-0.02006
GO:0045933	positive regulation of muscle contraction	45	2023	ENO1	0.0349342	0.0129695	0.130863	-0.209062
GO:0045933	positive regulation of muscle contraction	45	2149	F2R	-0.0808129	-0.0782552	-0.516243	-0.379915
GO:0045933	positive regulation of muscle contraction	45	255743	NPNT	-0.0688936	-0.119034	-0.131403	-0.336431
GO:0045933	positive regulation of muscle contraction	45	2693	GHSR	-0.0219533	0.134999	-0.0164775	0.529092
GO:0045933	positive regulation of muscle contraction	45	2852	GPER	-0.0698079	-0.0459165	-0.199925	-0.149722
GO:0045933	positive regulation of muscle contraction	45	3673	ITGA2	0.0810131	0.062101	-0.419562	0.120827
GO:0045933	positive regulation of muscle contraction	45	3784	KCNQ1	-0.148811	-0.0093125	-0.551834	0.109706
GO:0045933	positive regulation of muscle contraction	45	3815	KIT	0.0792299	-0.115078	-0.114178	-0.562524
GO:0045933	positive regulation of muscle contraction	45	387	RHOA	-0.0598191	0.0402081	0.226122	0.147697
GO:0045933	positive regulation of muscle contraction	45	388591	RNF207	0.0641259	0.00717044	-0.00162441	-0.150876
GO:0045933	positive regulation of muscle contraction	45	406991	MIR21	0.00849648	0.0291238	-0.11336	0.238753
GO:0045933	positive regulation of muscle contraction	45	476	ATP1A1	0.0489992	0.149321	0.0526303	0.099196
GO:0045933	positive regulation of muscle contraction	45	487	ATP2A1	0.120862	0.033457	0.354707	0.15684
GO:0045933	positive regulation of muscle contraction	45	4878	NPPA	0.0067322	0.0827774	-0.119579	0.154666
GO:0045933	positive regulation of muscle contraction	45	4887	NPY2R	-0.00265963	0.0246318	-0.107621	-0.00975481
GO:0045933	positive regulation of muscle contraction	45	5020	OXT	0.0646284	0.112676	0.0873229	0.320186
GO:0045933	positive regulation of muscle contraction	45	5021	OXTR	-0.0369667	0.0218891	-0.130767	-0.189015
GO:0045933	positive regulation of muscle contraction	45	51738	GHRL	-0.0411526	0.0243636	-0.348709	-0.150794
GO:0045933	positive regulation of muscle contraction	45	54795	TRPM4	-0.0964609	0.0781532	0.121921	0.303657
GO:0045933	positive regulation of muscle contraction	45	5724	PTAFR	-0.0551119	-0.0281679	0.485241	-0.136306
GO:0045933	positive regulation of muscle contraction	45	5743	PTGS2	-0.0736009	0.0256897	-0.167354	-0.0436592
GO:0045933	positive regulation of muscle contraction	45	59272	ACE2	-0.13325	-0.0915269	-0.478494	-0.318252
GO:0045933	positive regulation of muscle contraction	45	5997	RGS2	0.0010767	-0.0530189	0.0290872	0.136031
GO:0045933	positive regulation of muscle contraction	45	60675	PROK2	-0.00642619	0.143609	-0.02978	0.310475
GO:0045933	positive regulation of muscle contraction	45	6722	SRF	-0.0662793	-0.00363811	-0.221887	-0.0673761
GO:0045933	positive regulation of muscle contraction	45	6865	TACR2	-0.0236874	-0.0404272	0.599083	0.215455
GO:0045933	positive regulation of muscle contraction	45	6870	TACR3	-0.118773	-0.0671898	-0.596139	-0.274126
GO:0045933	positive regulation of muscle contraction	45	6915	TBXA2R	-0.00917272	-0.0600798	-0.0530887	-0.171672
GO:0045933	positive regulation of muscle contraction	45	7349	UCN	-0.0595584	-0.00467325	-0.212495	0.0581097
GO:0045933	positive regulation of muscle contraction	45	80763	C12orf39	0.0135248	-0.0231849	-0.0698696	-0.292171
GO:0045933	positive regulation of muscle contraction	45	8877	SPHK1	-0.0548096	0.0847532	0.0304476	0.203183
GO:0045933	positive regulation of muscle contraction	45	93649	MYOCD	0.00983763	0.0794906	0.0364565	0.216315
GO:0045933	positive regulation of muscle contraction	45	9446	GSTO1	0.151618	0.0763814	0.264363	0.587237
GO:0045933	positive regulation of muscle contraction	45	9722	NOS1AP	0.0590711	-0.0689012	0.108715	-0.338238
GO:0045936	negative regulation of phosphate metabolic process	494	100289187	LOC100289187	0.0817044	0.0507182	0.338919	0.0482392
GO:0045936	negative regulation of phosphate metabolic process	494	10048	RANBP9	0.065486	0.0799893	-0.232828	0.252125
GO:0045936	negative regulation of phosphate metabolic process	494	10105	PPIF	0.0227618	-0.0351344	0.0408531	-0.457342
GO:0045936	negative regulation of phosphate metabolic process	494	10106	CTDSP2	0.133628	-0.00123159	-0.33759	-0.204271
GO:0045936	negative regulation of phosphate metabolic process	494	10114	HIPK3	0.0272877	0.0874733	-0.0785001	0.0428231
GO:0045936	negative regulation of phosphate metabolic process	494	10160	FARP1	0.0541107	-0.160281	0.228166	-0.382498
GO:0045936	negative regulation of phosphate metabolic process	494	10199	MPHOSPH10	-0.060654	0.0126522	0.122324	0.15209
GO:0045936	negative regulation of phosphate metabolic process	494	10217	CTDSPL	0.0745038	-0.0155876	0.0105303	-0.0840011
GO:0045936	negative regulation of phosphate metabolic process	494	10221	TRIB1	0.0247074	-0.0223387	0.460381	0.256721
GO:0045936	negative regulation of phosphate metabolic process	494	10252	SPRY1	0.0448776	0.118743	0.0118003	0.3299
GO:0045936	negative regulation of phosphate metabolic process	494	10253	SPRY2	-0.0959546	-0.0509297	-0.293286	-0.270362
GO:0045936	negative regulation of phosphate metabolic process	494	1026	CDKN1A	-0.0543487	0.019135	-0.499803	0.0845628
GO:0045936	negative regulation of phosphate metabolic process	494	1027	CDKN1B	0.0984292	-0.0107028	-0.0286343	0.0113587
GO:0045936	negative regulation of phosphate metabolic process	494	1028	CDKN1C	0.196858	0.0670273	0.520536	0.525117
GO:0045936	negative regulation of phosphate metabolic process	494	1029	CDKN2A	0.120923	0.104598	0.468999	0.110329
GO:0045936	negative regulation of phosphate metabolic process	494	103	ADAR	0.0364113	0.0078769	-0.39532	0.0742944
GO:0045936	negative regulation of phosphate metabolic process	494	1030	CDKN2B	-0.0441975	0.00899138	-0.0278732	-0.134997
GO:0045936	negative regulation of phosphate metabolic process	494	1031	CDKN2C	0.0592562	-0.0695812	-0.0465343	0.135075
GO:0045936	negative regulation of phosphate metabolic process	494	10318	TNIP1	-0.0149793	0.0427468	-0.162418	-0.0581778
GO:0045936	negative regulation of phosphate metabolic process	494	1032	CDKN2D	0.00614663	0.0359693	-0.120671	-0.160166
GO:0045936	negative regulation of phosphate metabolic process	494	10385	BTN2A2	0.0252779	-0.0101059	0.584033	0.210384
GO:0045936	negative regulation of phosphate metabolic process	494	10399	GNB2L1	0.0804048	0.120284	-0.278671	0.527695
GO:0045936	negative regulation of phosphate metabolic process	494	104	ADARB1	0.0754898	0.0323879	0.122264	-0.131513
GO:0045936	negative regulation of phosphate metabolic process	494	10421	CD2BP2	0.0769518	0.0336421	0.0237832	0.61558
GO:0045936	negative regulation of phosphate metabolic process	494	10464	PIBF1	-0.0604954	0.10651	-0.0778705	0.475384
GO:0045936	negative regulation of phosphate metabolic process	494	10507	SEMA4D	0.0510657	-0.050994	-0.107604	-0.167851
GO:0045936	negative regulation of phosphate metabolic process	494	10527	IPO7	0.0466041	0.0397132	0.181897	0.0373363
GO:0045936	negative regulation of phosphate metabolic process	494	10614	HEXIM1	0.157965	0.169635	0.0896754	0.817421
GO:0045936	negative regulation of phosphate metabolic process	494	10636	RGS14	0.0987163	0.153673	-0.0100331	0.237699
GO:0045936	negative regulation of phosphate metabolic process	494	10641	NPRL2	-0.0242125	-0.0882969	-0.303103	-0.515736
GO:0045936	negative regulation of phosphate metabolic process	494	10771	ZMYND11	0.0538576	-0.062101	0.0526358	0.134088
GO:0045936	negative regulation of phosphate metabolic process	494	10776	ARPP19	0.169136	0.114757	0.133277	0.464125
GO:0045936	negative regulation of phosphate metabolic process	494	10842	PPP1R17	0.0160296	-0.0656144	-0.0542036	-0.339241
GO:0045936	negative regulation of phosphate metabolic process	494	10891	PPARGC1A	-0.010801	-0.0454971	-0.0376137	-0.338971
GO:0045936	negative regulation of phosphate metabolic process	494	10935	PRDX3	0.0303365	0.1158	0.0359392	0.22722
GO:0045936	negative regulation of phosphate metabolic process	494	11072	DUSP14	-0.0593318	0.0831665	-0.0322038	0.0796716
GO:0045936	negative regulation of phosphate metabolic process	494	11116	FGFR1OP	0.0125577	0.0197659	0.351827	-0.0224446
GO:0045936	negative regulation of phosphate metabolic process	494	11117	EMILIN1	0.10512	0.00101247	0.400117	0.163696
GO:0045936	negative regulation of phosphate metabolic process	494	11122	PTPRT	0.131697	-0.124984	0.251554	-0.338973
GO:0045936	negative regulation of phosphate metabolic process	494	11137	PWP1	0.0342844	0.0579037	-0.0120018	0.0843644
GO:0045936	negative regulation of phosphate metabolic process	494	11142	PKIG	-0.0319798	0.0204686	-0.0350458	0.204767
GO:0045936	negative regulation of phosphate metabolic process	494	11171	STRAP	0.0690145	-0.00229696	0.173836	-0.168175
GO:0045936	negative regulation of phosphate metabolic process	494	11213	IRAK3	0.0418099	-0.0949497	-0.0706607	-0.206026
GO:0045936	negative regulation of phosphate metabolic process	494	11221	DUSP10	-0.0680247	-0.0549079	0.264921	-0.0510435
GO:0045936	negative regulation of phosphate metabolic process	494	11261	CHP	-0.0445904	-0.159389	-0.112675	-0.17414
GO:0045936	negative regulation of phosphate metabolic process	494	11314	CD300A	0.0169816	0.193602	-0.0943455	0.459368
GO:0045936	negative regulation of phosphate metabolic process	494	11315	PARK7	-0.0235098	0.0252061	-0.18145	-0.111599
GO:0045936	negative regulation of phosphate metabolic process	494	113791	PIK3IP1	0.0662983	-0.00611263	-0.0287535	-0.111635
GO:0045936	negative regulation of phosphate metabolic process	494	114783	LMTK3	0.108206	-0.14251	-0.174837	-0.317666
GO:0045936	negative regulation of phosphate metabolic process	494	114794	ELFN2	-0.0459958	0.0315718	-0.161827	-0.0573055
GO:0045936	negative regulation of phosphate metabolic process	494	116154	PHACTR3	0.143688	0.117353	0.0440506	0.364114
GO:0045936	negative regulation of phosphate metabolic process	494	116224	FAM122A	-0.0527053	-0.0231396	0.098633	-0.148135
GO:0045936	negative regulation of phosphate metabolic process	494	116496	FAM129A	0.0606049	-0.0495961	-0.150931	-0.167482
GO:0045936	negative regulation of phosphate metabolic process	494	116729	PPP1R27	0.0528489	0.110866	0.164852	0.0542621
GO:0045936	negative regulation of phosphate metabolic process	494	120892	LRRK2	0.104927	0.114368	0.162862	0.497304
GO:0045936	negative regulation of phosphate metabolic process	494	121256	TMEM132D	0.0905711	-0.0888522	-0.115297	-0.367132
GO:0045936	negative regulation of phosphate metabolic process	494	122809	SOCS4	-0.0549947	0.00433324	-0.225218	0.365595
GO:0045936	negative regulation of phosphate metabolic process	494	124790	HEXIM2	-0.0691429	-0.0412735	-0.201553	0.177224
GO:0045936	negative regulation of phosphate metabolic process	494	124997	WDR81	0.0517004	0.105573	0.0847993	0.000145894
GO:0045936	negative regulation of phosphate metabolic process	494	135	ADORA2A	-0.00344921	0.0216398	0.0502912	0.0845826
GO:0045936	negative regulation of phosphate metabolic process	494	135228	CD109	0.139079	0.0279979	0.11112	0.242565
GO:0045936	negative regulation of phosphate metabolic process	494	1353	COX11	-0.00321876	0.0769481	0.287079	0.515084
GO:0045936	negative regulation of phosphate metabolic process	494	138429	PIP5KL1	0.0663473	-0.0298982	0.147109	-0.450087
GO:0045936	negative regulation of phosphate metabolic process	494	1399	CRKL	-0.00350966	-0.101731	0.17644	0.0420466
GO:0045936	negative regulation of phosphate metabolic process	494	140775	SMCR8	-0.0140311	0.0483381	0.0672459	0.0706395
GO:0045936	negative regulation of phosphate metabolic process	494	1408	CRY2	0.0861586	0.0817384	-0.466757	0.173574
GO:0045936	negative regulation of phosphate metabolic process	494	140885	SIRPA	0.0827245	0.034239	0.37031	0.118022
GO:0045936	negative regulation of phosphate metabolic process	494	1411	CRYBA1	0.0368495	-0.00580284	0.178245	0.165272
GO:0045936	negative regulation of phosphate metabolic process	494	142	PARP1	0.0650137	-0.0716968	0.250834	-0.0281122
GO:0045936	negative regulation of phosphate metabolic process	494	142679	DUSP19	0.166235	0.130998	1.32759	0.204564
GO:0045936	negative regulation of phosphate metabolic process	494	1445	CSK	0.0185646	-0.151837	-0.371213	-0.347226
GO:0045936	negative regulation of phosphate metabolic process	494	145376	PPP1R36	0.0113714	0.0267097	0.191073	0.0255928
GO:0045936	negative regulation of phosphate metabolic process	494	152559	PAQR3	-0.051062	-0.0202986	0.0936979	-0.226726
GO:0045936	negative regulation of phosphate metabolic process	494	153090	DAB2IP	-0.1024	0.084621	-0.277368	-0.228613
GO:0045936	negative regulation of phosphate metabolic process	494	1540	CYLD	0.033593	0.100424	1.65361	0.309072
GO:0045936	negative regulation of phosphate metabolic process	494	154043	CNKSR3	0.108667	0.00941072	-0.398199	-0.207286
GO:0045936	negative regulation of phosphate metabolic process	494	1605	DAG1	0.0669329	-0.044564	0.178099	0.208986
GO:0045936	negative regulation of phosphate metabolic process	494	1609	DGKQ	0.102403	0.0668007	0.153231	0.225864
GO:0045936	negative regulation of phosphate metabolic process	494	161742	SPRED1	-0.118055	-0.168743	0.107466	-0.521025
GO:0045936	negative regulation of phosphate metabolic process	494	163882	CNST	0.0205479	0.149899	0.180586	0.791483
GO:0045936	negative regulation of phosphate metabolic process	494	1647	GADD45A	0.0163167	-0.0538652	-0.111449	0.0305171
GO:0045936	negative regulation of phosphate metabolic process	494	171389	NLRP6	0.0104383	-0.0113639	0.1171	0.0354278
GO:0045936	negative regulation of phosphate metabolic process	494	171392	ZNF675	-0.0575675	-0.0643299	0.0458998	-0.0581455
GO:0045936	negative regulation of phosphate metabolic process	494	1739	DLG1	0.0826527	-0.0265246	0.189207	-0.309993
GO:0045936	negative regulation of phosphate metabolic process	494	1740	DLG2	-0.0110239	0.167429	0.259903	0.175403
GO:0045936	negative regulation of phosphate metabolic process	494	1741	DLG3	0.0562452	0.127428	0.184049	0.0553003
GO:0045936	negative regulation of phosphate metabolic process	494	1756	DMD	-0.0231434	-0.0236156	0.233487	-0.0448834
GO:0045936	negative regulation of phosphate metabolic process	494	1813	DRD2	-0.0902009	0.00491504	-0.137895	-0.073992
GO:0045936	negative regulation of phosphate metabolic process	494	1843	DUSP1	0.058852	-0.0501175	-0.0925002	-0.236052
GO:0045936	negative regulation of phosphate metabolic process	494	1844	DUSP2	0.0522633	0.0358371	-0.174315	0.0833665
GO:0045936	negative regulation of phosphate metabolic process	494	1845	DUSP3	0.0607183	-0.112018	0.489109	-0.502656
GO:0045936	negative regulation of phosphate metabolic process	494	1846	DUSP4	0.0382889	0.00388367	0.0159345	-0.148444
GO:0045936	negative regulation of phosphate metabolic process	494	1847	DUSP5	-0.021228	-0.0239896	0.203606	-0.0405437
GO:0045936	negative regulation of phosphate metabolic process	494	1848	DUSP6	-0.0196564	-0.00767667	0.0424095	-0.214061
GO:0045936	negative regulation of phosphate metabolic process	494	1849	DUSP7	0.0754785	0.0511111	0.306894	-0.11253
GO:0045936	negative regulation of phosphate metabolic process	494	1850	DUSP8	0.134652	0.0404952	-0.254495	0.0348364
GO:0045936	negative regulation of phosphate metabolic process	494	1852	DUSP9	0.109302	-0.0621652	-0.170138	-0.501499
GO:0045936	negative regulation of phosphate metabolic process	494	1855	DVL1	-0.0655464	0.0595358	0.18982	-0.139762
GO:0045936	negative regulation of phosphate metabolic process	494	1942	EFNA1	0.108259	0.148532	0.149794	0.726917
GO:0045936	negative regulation of phosphate metabolic process	494	197	AHSG	0.0508353	-0.0614436	-0.169665	-0.298904
GO:0045936	negative regulation of phosphate metabolic process	494	1981	EIF4G1	-0.187757	-0.182854	-0.181765	-0.400905
GO:0045936	negative regulation of phosphate metabolic process	494	200734	SPRED2	0.0337441	0.0894189	0.191798	0.390365
GO:0045936	negative regulation of phosphate metabolic process	494	201163	FLCN	-0.169975	-0.159544	-0.259106	-0.458136
GO:0045936	negative regulation of phosphate metabolic process	494	201626	PDE12	0.0505746	0.0513869	0.0414375	0.193148
GO:0045936	negative regulation of phosphate metabolic process	494	2022	ENG	0.12325	0.125913	0.383754	-0.010028
GO:0045936	negative regulation of phosphate metabolic process	494	2029	ENSA	0.0788219	0.0464378	0.170258	0.0798734
GO:0045936	negative regulation of phosphate metabolic process	494	203228	C9orf72	0.0742658	-0.0915949	0.20908	-0.353972
GO:0045936	negative regulation of phosphate metabolic process	494	2039	EPB49	0.0219155	0.1405	-0.0100188	0.936671
GO:0045936	negative regulation of phosphate metabolic process	494	2041	EPHA1	0.102082	0.102245	0.57267	0.253231
GO:0045936	negative regulation of phosphate metabolic process	494	2048	EPHB2	-0.0600193	0.0313338	-0.13756	-0.331819
GO:0045936	negative regulation of phosphate metabolic process	494	207	AKT1	-0.0260977	-0.104587	0.193326	-0.451895
GO:0045936	negative regulation of phosphate metabolic process	494	2122	MECOM	0.0790977	0.0117832	0.58896	-0.028486
GO:0045936	negative regulation of phosphate metabolic process	494	2150	F2RL1	-0.0448813	0.0325276	-0.527698	0.400936
GO:0045936	negative regulation of phosphate metabolic process	494	2167	FABP4	0.0631323	0.0770425	0.0785823	0.302158
GO:0045936	negative regulation of phosphate metabolic process	494	2192	FBLN1	0.13475	0.0886633	-0.0644214	0.506924
GO:0045936	negative regulation of phosphate metabolic process	494	2203	FBP1	-0.0271555	-0.0933781	-0.265453	-0.268421
GO:0045936	negative regulation of phosphate metabolic process	494	221496	LEMD2	-0.0790788	-0.0233436	-0.397143	-0.0768075
GO:0045936	negative regulation of phosphate metabolic process	494	221692	PHACTR1	-0.0148207	0.0518024	0.373929	0.174776
GO:0045936	negative regulation of phosphate metabolic process	494	2218	FKTN	-0.0926528	0.00832269	0.246253	0.135426
GO:0045936	negative regulation of phosphate metabolic process	494	221908	PPP1R35	-0.0370951	0.0782326	0.210624	0.249586
GO:0045936	negative regulation of phosphate metabolic process	494	2280	FKBP1A	0.0983347	-0.00670198	0.243332	-0.0958938
GO:0045936	negative regulation of phosphate metabolic process	494	22843	PPM1E	-0.0575902	-0.0910094	0.263361	-0.00148535
GO:0045936	negative regulation of phosphate metabolic process	494	22853	LMTK2	0.0210088	-0.0427733	-0.0137813	-0.312066
GO:0045936	negative regulation of phosphate metabolic process	494	22863	ATG14	0.0445867	-0.109861	0.223536	-0.28912
GO:0045936	negative regulation of phosphate metabolic process	494	22876	INPP5F	0.107387	0.170681	-0.017306	0.874651
GO:0045936	negative regulation of phosphate metabolic process	494	22933	SIRT2	0.0299209	0.0367324	0.186604	0.144227
GO:0045936	negative regulation of phosphate metabolic process	494	22943	DKK1	0.0704161	0.0886406	0.258412	0.035116
GO:0045936	negative regulation of phosphate metabolic process	494	2305	FOXM1	0.018251	-0.0700194	0.0789278	-0.385816
GO:0045936	negative regulation of phosphate metabolic process	494	23075	SWAP70	0.112294	0.0755654	-0.0486841	0.599473
GO:0045936	negative regulation of phosphate metabolic process	494	23076	RRP1B	0.0127806	-0.105482	-0.529668	-0.49785
GO:0045936	negative regulation of phosphate metabolic process	494	2308	FOXO1	-0.015138	0.203496	0.160238	0.503871
GO:0045936	negative regulation of phosphate metabolic process	494	23141	ANKLE2	-0.0339557	0.115917	0.400131	0.579891
GO:0045936	negative regulation of phosphate metabolic process	494	23307	FKBP15	0.0584553	-0.0475674	-0.324404	0.0291092
GO:0045936	negative regulation of phosphate metabolic process	494	23410	SIRT3	0.0382247	0.148433	-0.33262	0.45784
GO:0045936	negative regulation of phosphate metabolic process	494	23411	SIRT1	0.0638426	0.0471103	0.736798	0.0507397
GO:0045936	negative regulation of phosphate metabolic process	494	23435	TARDBP	-0.0487046	-0.0806957	-0.33542	-0.081759
GO:0045936	negative regulation of phosphate metabolic process	494	23504	RIMBP2	0.15965	-0.0468987	0.543471	-0.0644995
GO:0045936	negative regulation of phosphate metabolic process	494	23523	CABIN1	0.0683005	0.0049037	-0.166426	-0.0246239
GO:0045936	negative regulation of phosphate metabolic process	494	23530	NNT	-0.0364075	0.0491126	0.682086	-0.0793468
GO:0045936	negative regulation of phosphate metabolic process	494	23603	CORO1C	-0.0726186	0.0351306	0.0638735	0.446218
GO:0045936	negative regulation of phosphate metabolic process	494	23624	CBLC	0.0215075	0.0476316	-0.11823	0.669391
GO:0045936	negative regulation of phosphate metabolic process	494	23636	NUP62	-0.00539105	0.0791355	0.126721	0.0395714
GO:0045936	negative regulation of phosphate metabolic process	494	23645	PPP1R15A	-0.11849	-0.0155196	-0.533439	0.00339948
GO:0045936	negative regulation of phosphate metabolic process	494	23770	FKBP8	0.0926263	0.144587	0.212503	0.399131
GO:0045936	negative regulation of phosphate metabolic process	494	25	ABL1	-0.0524447	-0.125196	0.36959	-0.317684
GO:0045936	negative regulation of phosphate metabolic process	494	255082	CASC2	0.126797	0.126846	0.0292202	0.848385
GO:0045936	negative regulation of phosphate metabolic process	494	25793	FBXO7	0.0960226	0.0455349	0.441711	0.344603
GO:0045936	negative regulation of phosphate metabolic process	494	259	AMBP	0.0202986	0.000256897	-0.252083	-0.542702
GO:0045936	negative regulation of phosphate metabolic process	494	25937	WWTR1	-0.0216435	0.0540049	-0.254676	0.376144
GO:0045936	negative regulation of phosphate metabolic process	494	260434	PYDC1	-0.0460223	-0.141425	-0.34333	-0.291474
GO:0045936	negative regulation of phosphate metabolic process	494	26146	TRAF3IP1	0.179057	0.197905	0.322606	0.777539
GO:0045936	negative regulation of phosphate metabolic process	494	26191	PTPN22	0.0379376	0.180103	0.0549121	0.572341
GO:0045936	negative regulation of phosphate metabolic process	494	2629	GBA	0.00937672	-0.00398567	-0.196139	0.267192
GO:0045936	negative regulation of phosphate metabolic process	494	2633	GBP1	0.0800459	0.0599136	-0.0228439	0.276835
GO:0045936	negative regulation of phosphate metabolic process	494	2646	GCKR	0.160319	0.165623	0.117928	0.522233
GO:0045936	negative regulation of phosphate metabolic process	494	26472	PPP1R14B	0.0708657	-0.103726	-0.307337	-0.318696
GO:0045936	negative regulation of phosphate metabolic process	494	26524	LATS2	0.104772	0.135143	-0.0630534	0.00556618
GO:0045936	negative regulation of phosphate metabolic process	494	26585	GREM1	0.137768	0.0452062	0.157373	0.0943615
GO:0045936	negative regulation of phosphate metabolic process	494	2660	MSTN	-0.0418968	-0.0475485	-0.112669	-0.338104
GO:0045936	negative regulation of phosphate metabolic process	494	26973	CHORDC1	0.0311298	0.0857468	0.778644	0.298428
GO:0045936	negative regulation of phosphate metabolic process	494	27124	INPP5J	0.19104	0.0447302	0.450762	-0.101659
GO:0045936	negative regulation of phosphate metabolic process	494	27250	PDCD4	-0.124202	-0.00139026	0.013339	0.096021
GO:0045936	negative regulation of phosphate metabolic process	494	27328	PCDH11X	0.128845	-0.0322367	0.552017	-0.251007
GO:0045936	negative regulation of phosphate metabolic process	494	27330	RPS6KA6	0.104228	-0.0608278	0.3095	-0.410492
GO:0045936	negative regulation of phosphate metabolic process	494	2764	GMFB	0.00803935	-0.00366455	-0.417558	-0.240823
GO:0045936	negative regulation of phosphate metabolic process	494	2771	GNAI2	0.0522936	-0.106967	0.560687	-0.222614
GO:0045936	negative regulation of phosphate metabolic process	494	2776	GNAQ	0.0234683	0.127987	0.0421422	0.287004
GO:0045936	negative regulation of phosphate metabolic process	494	2810	SFN	-0.0414435	0.0144013	0.0837317	-0.173452
GO:0045936	negative regulation of phosphate metabolic process	494	284	ANGPT1	-0.0714626	-0.0682136	-0.322979	-0.108786
GO:0045936	negative regulation of phosphate metabolic process	494	284352	PPP1R37	-0.00900271	-0.0726753	-0.0337654	-0.331685
GO:0045936	negative regulation of phosphate metabolic process	494	284996	RNF149	-0.0924979	0.0492108	-0.0880373	-0.0321691
GO:0045936	negative regulation of phosphate metabolic process	494	2852	GPER	-0.0698079	-0.0459165	-0.199925	-0.149722
GO:0045936	negative regulation of phosphate metabolic process	494	285315	C3orf33	0.208064	-0.0593884	0.186982	-0.246164
GO:0045936	negative regulation of phosphate metabolic process	494	285464	CRIPAK	0.0848514	0.0125124	-0.024907	-0.166596
GO:0045936	negative regulation of phosphate metabolic process	494	2873	GPS1	-0.0464114	-0.0344279	-0.188694	0.024278
GO:0045936	negative regulation of phosphate metabolic process	494	2887	GRB10	0.00738578	0.0853048	0.0112439	0.518539
GO:0045936	negative regulation of phosphate metabolic process	494	2889	RAPGEF1	-0.0349342	0.0223613	-0.068635	0.367106
GO:0045936	negative regulation of phosphate metabolic process	494	28951	TRIB2	0.0827547	0.085573	0.522203	0.484036
GO:0045936	negative regulation of phosphate metabolic process	494	29103	DNAJC15	0.225019	0.0598304	0.19921	0.481366
GO:0045936	negative regulation of phosphate metabolic process	494	29108	PYCARD	0.00396301	-0.0337554	-0.242438	-0.193356
GO:0045936	negative regulation of phosphate metabolic process	494	2932	GSK3B	0.081338	-0.0193692	0.745816	-0.264798
GO:0045936	negative regulation of phosphate metabolic process	494	2950	GSTP1	0.0971107	-0.102388	-0.137053	0.117086
GO:0045936	negative regulation of phosphate metabolic process	494	3071	NCKAP1L	0.0792752	0.0310656	-0.291837	0.153507
GO:0045936	negative regulation of phosphate metabolic process	494	3082	HGF	0.158482	-0.00949006	0.124079	-0.439713
GO:0045936	negative regulation of phosphate metabolic process	494	3087	HHEX	0.0575524	-0.010053	0.412307	-0.336394
GO:0045936	negative regulation of phosphate metabolic process	494	3156	HMGCR	0.0653348	-0.0954371	-0.306198	-0.0918941
GO:0045936	negative regulation of phosphate metabolic process	494	3170	FOXA2	-0.0156329	-0.0465436	0.188785	-0.177476
GO:0045936	negative regulation of phosphate metabolic process	494	3192	HNRNPU	0.0433966	0.0989392	-0.281602	-0.102271
GO:0045936	negative regulation of phosphate metabolic process	494	3208	HPCA	0.0436762	0.0180772	-0.0715491	0.0820687
GO:0045936	negative regulation of phosphate metabolic process	494	324	APC	0.0694225	0.0162903	-0.153477	0.164259
GO:0045936	negative regulation of phosphate metabolic process	494	3301	DNAJA1	0.13804	0.0481945	-0.268365	0.0575716
GO:0045936	negative regulation of phosphate metabolic process	494	3315	HSPB1	0.0990601	-0.00529282	-0.031383	-0.0537962
GO:0045936	negative regulation of phosphate metabolic process	494	338661	TMEM225	-0.0390823	-0.121176	-0.107148	-0.510508
GO:0045936	negative regulation of phosphate metabolic process	494	338761	C1QL4	0.0920105	-0.0899667	0.554129	-0.158124
GO:0045936	negative regulation of phosphate metabolic process	494	341	APOC1	0.0163129	0.10569	-0.102831	0.314895
GO:0045936	negative regulation of phosphate metabolic process	494	3476	IGBP1	-0.0977718	0.0054515	-0.013084	0.562539
GO:0045936	negative regulation of phosphate metabolic process	494	348	APOE	0.014628	-0.00169249	0.0750761	-0.0461225
GO:0045936	negative regulation of phosphate metabolic process	494	3480	IGF1R	-0.00982629	0.00647908	0.462081	-0.0554174
GO:0045936	negative regulation of phosphate metabolic process	494	3551	IKBKB	0.157935	0.0848061	0.398596	0.334518
GO:0045936	negative regulation of phosphate metabolic process	494	3553	IL1B	-0.116011	0.0771181	0.0635319	-0.131799
GO:0045936	negative regulation of phosphate metabolic process	494	3611	ILK	-0.00892715	0.0739371	-0.222649	0.401913
GO:0045936	negative regulation of phosphate metabolic process	494	3623	INHA	0.0166152	-0.0197659	-0.0975928	-0.0117562
GO:0045936	negative regulation of phosphate metabolic process	494	3624	INHBA	-0.00314698	0.0175483	-0.0174646	-0.0525032
GO:0045936	negative regulation of phosphate metabolic process	494	3642	INSM1	0.0360335	-0.0499626	-0.146048	-0.164061
GO:0045936	negative regulation of phosphate metabolic process	494	3725	JUN	0.0178279	-0.0351344	-0.0306116	-0.0491402
GO:0045936	negative regulation of phosphate metabolic process	494	374403	TBC1D10C	-0.0387876	-0.0703708	-0.124623	-0.292399
GO:0045936	negative regulation of phosphate metabolic process	494	3843	IPO5	0.256779	0.192759	0.611902	0.444954
GO:0045936	negative regulation of phosphate metabolic process	494	387	RHOA	-0.0598191	0.0402081	0.226122	0.147697
GO:0045936	negative regulation of phosphate metabolic process	494	388324	INCA1	0.0367702	0.101093	0.266039	0.181955
GO:0045936	negative regulation of phosphate metabolic process	494	389119	FAM212A	0.142192	-0.00462414	0.0244424	-0.0831979
GO:0045936	negative regulation of phosphate metabolic process	494	389207	GRXCR1	-0.00321876	0.0153873	-0.408992	0.0643168
GO:0045936	negative regulation of phosphate metabolic process	494	392617	ELFN1	-0.0562339	-0.0865855	0.0328571	0.0681646
GO:0045936	negative regulation of phosphate metabolic process	494	3976	LIF	0.0350135	0.0922863	-0.294945	-0.227536
GO:0045936	negative regulation of phosphate metabolic process	494	399	RHOH	0.0302156	0.0459731	0.0860703	-0.116516
GO:0045936	negative regulation of phosphate metabolic process	494	4040	LRP6	0.0300796	0.192918	-0.0567576	0.948963
GO:0045936	negative regulation of phosphate metabolic process	494	4041	LRP5	0.0294184	0.168354	-0.172424	0.449468
GO:0045936	negative regulation of phosphate metabolic process	494	4067	LYN	0.136144	0.0989505	-0.0133706	0.433555
GO:0045936	negative regulation of phosphate metabolic process	494	406922	MIR133A1	0.0100945	0.0468496	-0.0583763	0.133674
GO:0045936	negative regulation of phosphate metabolic process	494	406991	MIR21	0.00849648	0.0291238	-0.11336	0.238753
GO:0045936	negative regulation of phosphate metabolic process	494	407006	MIR221	0.0339103	-0.0113223	0.243722	-0.323149
GO:0045936	negative regulation of phosphate metabolic process	494	407025	MIR29B2	-0.0566759	0.0710357	-0.203737	0.124736
GO:0045936	negative regulation of phosphate metabolic process	494	408	ARRB1	0.0185381	-0.0362337	-0.193681	-0.0674983
GO:0045936	negative regulation of phosphate metabolic process	494	4089	SMAD4	-0.0465285	-0.0261883	-0.330146	-0.0650504
GO:0045936	negative regulation of phosphate metabolic process	494	409	ARRB2	-0.0540767	0.0998648	0.0244085	0.249817
GO:0045936	negative regulation of phosphate metabolic process	494	4091	SMAD6	0.0524673	0.204985	0.224656	0.442271
GO:0045936	negative regulation of phosphate metabolic process	494	4092	SMAD7	0.0388443	-0.0525278	-0.0535747	-0.199007
GO:0045936	negative regulation of phosphate metabolic process	494	4137	MAPT	0.0811113	0.0658675	0.542911	0.132912
GO:0045936	negative regulation of phosphate metabolic process	494	4142	MAS1	-0.106068	-0.0264226	0.0567543	-0.0504973
GO:0045936	negative regulation of phosphate metabolic process	494	4221	MEN1	0.0351382	-0.023812	0.569639	0.0839921
GO:0045936	negative regulation of phosphate metabolic process	494	4249	MGAT5	-0.0621614	0.0428979	-0.483317	0.0314019
GO:0045936	negative regulation of phosphate metabolic process	494	4298	MLLT1	0.083582	0.0325465	-0.283578	0.153346
GO:0045936	negative regulation of phosphate metabolic process	494	4609	MYC	-0.121769	0.047167	-0.308511	0.139103
GO:0045936	negative regulation of phosphate metabolic process	494	4616	GADD45B	-0.0084927	-0.0395092	-0.0214362	-0.0681694
GO:0045936	negative regulation of phosphate metabolic process	494	4642	MYO1D	0.0758336	0.0225993	0.134802	0.25297
GO:0045936	negative regulation of phosphate metabolic process	494	4656	MYOG	0.00691732	0.0609865	0.0506014	0.0754281
GO:0045936	negative regulation of phosphate metabolic process	494	467	ATF3	-0.0127428	-0.0255952	-0.245604	-0.247127
GO:0045936	negative regulation of phosphate metabolic process	494	4690	NCK1	-0.113495	-0.00942584	-0.273809	0.204222
GO:0045936	negative regulation of phosphate metabolic process	494	4763	NF1	0.16962	0.0953615	0.279253	0.652378
GO:0045936	negative regulation of phosphate metabolic process	494	4771	NF2	0.0216851	-0.079619	0.325731	-0.290263
GO:0045936	negative regulation of phosphate metabolic process	494	4869	NPM1	0.137232	-0.0427053	-0.242334	-0.389613
GO:0045936	negative regulation of phosphate metabolic process	494	4908	NTF3	0.0515682	0.11022	0.0341106	0.142315
GO:0045936	negative regulation of phosphate metabolic process	494	4916	NTRK3	0.00094825	0.0139933	-0.1025	-0.255574
GO:0045936	negative regulation of phosphate metabolic process	494	5027	P2RX7	0.0725053	0.193179	-0.148215	1.41209
GO:0045936	negative regulation of phosphate metabolic process	494	5037	PEBP1	0.0840241	0.0902009	0.236264	-0.139299
GO:0045936	negative regulation of phosphate metabolic process	494	5048	PAFAH1B1	0.0506048	-0.140458	0.529363	-0.415248
GO:0045936	negative regulation of phosphate metabolic process	494	5062	PAK2	0.105739	-0.0341181	0.211812	-0.169001
GO:0045936	negative regulation of phosphate metabolic process	494	5080	PAX6	-0.0238687	0.0753954	0.297628	0.411309
GO:0045936	negative regulation of phosphate metabolic process	494	50855	PARD6A	0.0975338	0.0138346	0.518286	-0.396901
GO:0045936	negative regulation of phosphate metabolic process	494	51231	VRK3	-0.0360373	0.12552	-0.367504	0.494889
GO:0045936	negative regulation of phosphate metabolic process	494	51339	DACT1	-0.0655653	0.198698	-0.13277	0.640226
GO:0045936	negative regulation of phosphate metabolic process	494	51347	TAOK3	0.0619612	0.0548776	0.320535	0.06292
GO:0045936	negative regulation of phosphate metabolic process	494	51400	PPME1	0.101077	-0.0550628	0.0948383	0.0451297
GO:0045936	negative regulation of phosphate metabolic process	494	5144	PDE4D	-0.0372236	0.0150247	-0.276268	0.027675
GO:0045936	negative regulation of phosphate metabolic process	494	5154	PDGFA	0.0663511	-0.151172	0.30905	0.145235
GO:0045936	negative regulation of phosphate metabolic process	494	51548	SIRT6	0.000936917	0.0831703	-0.0235638	0.489928
GO:0045936	negative regulation of phosphate metabolic process	494	5155	PDGFB	0.0280659	0.00188517	-0.150736	-0.0212174
GO:0045936	negative regulation of phosphate metabolic process	494	51562	MBIP	-0.0737709	-0.0899553	-0.313944	-0.0111731
GO:0045936	negative regulation of phosphate metabolic process	494	51637	C14orf166	0.00893093	-0.0352553	-0.0292813	-0.247979
GO:0045936	negative regulation of phosphate metabolic process	494	51654	CDK5RAP1	0.0231698	-0.0199699	-0.228123	-0.176854
GO:0045936	negative regulation of phosphate metabolic process	494	51657	STYXL1	0.0622181	0.00139026	-0.315175	-0.00982207
GO:0045936	negative regulation of phosphate metabolic process	494	5170	PDPK1	0.165664	0.0590598	-0.161182	-0.135772
GO:0045936	negative regulation of phosphate metabolic process	494	51763	INPP5K	0.0720293	0.145785	-0.0698869	0.229499
GO:0045936	negative regulation of phosphate metabolic process	494	5187	PER1	-0.0236005	-0.0996607	-0.449862	-0.426893
GO:0045936	negative regulation of phosphate metabolic process	494	5207	PFKFB1	0.0184928	0.0555237	1.30601	0.40363
GO:0045936	negative regulation of phosphate metabolic process	494	5245	PHB	0.132094	0.214407	0.358159	0.743528
GO:0045936	negative regulation of phosphate metabolic process	494	5296	PIK3R2	0.147247	0.0337554	0.00300586	0.174663
GO:0045936	negative regulation of phosphate metabolic process	494	5300	PIN1	0.165853	0.0919198	1.22037	0.529483
GO:0045936	negative regulation of phosphate metabolic process	494	53349	ZFYVE1	0.0705862	-0.0600873	0.101247	-0.0829657
GO:0045936	negative regulation of phosphate metabolic process	494	5341	PLEK	0.00182094	-0.0115188	-0.17185	-0.215011
GO:0045936	negative regulation of phosphate metabolic process	494	5347	PLK1	-0.0830569	0.124625	0.184996	0.451312
GO:0045936	negative regulation of phosphate metabolic process	494	54206	ERRFI1	-0.202533	0.0180696	-0.254489	0.133739
GO:0045936	negative regulation of phosphate metabolic process	494	54386	TERF2IP	-0.0209824	-0.0564606	0.0179381	0.229153
GO:0045936	negative regulation of phosphate metabolic process	494	54431	DNAJC10	0.0401892	0.000706465	-0.319942	0.0328698
GO:0045936	negative regulation of phosphate metabolic process	494	54541	DDIT4	0.0404536	0.138943	-0.22521	0.0905569
GO:0045936	negative regulation of phosphate metabolic process	494	54625	PARP14	0.112963	-0.0828038	-0.0891538	-0.330894
GO:0045936	negative regulation of phosphate metabolic process	494	5465	PPARA	0.200791	0.199994	0.642129	1.27262
GO:0045936	negative regulation of phosphate metabolic process	494	5470	PPEF2	-0.0923014	0.0674051	-0.160155	0.00321573
GO:0045936	negative regulation of phosphate metabolic process	494	54843	SYTL2	-0.175834	0.00863626	-0.211222	-0.226101
GO:0045936	negative regulation of phosphate metabolic process	494	54866	PPP1R14D	0.0201286	-0.0348473	0.0708999	0.018963
GO:0045936	negative regulation of phosphate metabolic process	494	54900	LAX1	0.119385	0.107942	-0.167245	0.666564
GO:0045936	negative regulation of phosphate metabolic process	494	54920	DUS2L	0.0179374	-0.0184361	-0.434217	-0.150236
GO:0045936	negative regulation of phosphate metabolic process	494	54997	TESC	0.00942206	-0.0556332	-0.0834902	-0.0560281
GO:0045936	negative regulation of phosphate metabolic process	494	5502	PPP1R1A	0.041655	0.092105	-0.153845	0.273893
GO:0045936	negative regulation of phosphate metabolic process	494	55022	PID1	0.0251003	0.106578	0.0820281	0.163135
GO:0045936	negative regulation of phosphate metabolic process	494	5504	PPP1R2	0.0953577	-0.0596869	0.112686	-0.132658
GO:0045936	negative regulation of phosphate metabolic process	494	55105	GPATCH2	0.0656748	-0.0488821	0.297633	-0.132106
GO:0045936	negative regulation of phosphate metabolic process	494	5511	PPP1R8	0.0855163	0.00501704	0.100445	0.0106317
GO:0045936	negative regulation of phosphate metabolic process	494	55125	CEP192	0.00901782	0.0378431	0.53261	0.144299
GO:0045936	negative regulation of phosphate metabolic process	494	5514	PPP1R10	-0.161505	-0.0430906	-0.14314	0.135806
GO:0045936	negative regulation of phosphate metabolic process	494	5515	PPP2CA	0.128475	3.77789e-06	0.0977962	0.259369
GO:0045936	negative regulation of phosphate metabolic process	494	5518	PPP2R1A	0.0444242	-0.0684554	0.0745257	-0.205937
GO:0045936	negative regulation of phosphate metabolic process	494	5524	PPP2R4	0.160795	0.0445867	-0.162388	-0.0855275
GO:0045936	negative regulation of phosphate metabolic process	494	55243	KIRREL	-0.0554368	0.0222556	-0.0756262	0.186361
GO:0045936	negative regulation of phosphate metabolic process	494	5525	PPP2R5A	0.155721	0.109343	0.528144	0.367817
GO:0045936	negative regulation of phosphate metabolic process	494	5528	PPP2R5D	0.133371	0.259549	0.621258	0.464362
GO:0045936	negative regulation of phosphate metabolic process	494	55333	SYNJ2BP	0.0119646	-0.0391427	-0.105603	-0.106995
GO:0045936	negative regulation of phosphate metabolic process	494	55364	IMPACT	-0.0257388	-0.103975	-0.0334917	-0.326713
GO:0045936	negative regulation of phosphate metabolic process	494	55450	CAMK2N1	-0.100073	-0.0600193	0.612115	-0.187382
GO:0045936	negative regulation of phosphate metabolic process	494	55584	CHRNA9	0.0505746	0.054923	-0.128744	0.255269
GO:0045936	negative regulation of phosphate metabolic process	494	5569	PKIA	0.0562339	-0.0399852	0.124751	0.100518
GO:0045936	negative regulation of phosphate metabolic process	494	5570	PKIB	-0.0119797	0.0414359	0.296873	0.306443
GO:0045936	negative regulation of phosphate metabolic process	494	5573	PRKAR1A	0.0402761	0.0471934	-0.0886136	-0.180948
GO:0045936	negative regulation of phosphate metabolic process	494	5575	PRKAR1B	-0.00610129	0.0673522	0.177502	0.272089
GO:0045936	negative regulation of phosphate metabolic process	494	5576	PRKAR2A	0.0557617	0.0399701	0.178227	0.032492
GO:0045936	negative regulation of phosphate metabolic process	494	5577	PRKAR2B	0.133465	0.0891129	-0.0843118	0.282675
GO:0045936	negative regulation of phosphate metabolic process	494	5580	PRKCD	0.0162638	0.0269099	0.00417311	-0.13906
GO:0045936	negative regulation of phosphate metabolic process	494	5585	PKN1	0.0744887	0.0237025	0.343229	-0.104993
GO:0045936	negative regulation of phosphate metabolic process	494	55861	DBNDD2	-0.00115226	0.0715948	0.0762306	0.10076
GO:0045936	negative regulation of phosphate metabolic process	494	55870	ASH1L	0.0252665	0.00451836	0.204072	0.221377
GO:0045936	negative regulation of phosphate metabolic process	494	55885	LMO3	-0.0134228	0.153889	0.514963	0.599565
GO:0045936	negative regulation of phosphate metabolic process	494	5590	PRKCZ	0.140473	0.169812	-0.32509	0.671394
GO:0045936	negative regulation of phosphate metabolic process	494	5591	PRKDC	0.0593393	0.117863	0.344925	0.168014
GO:0045936	negative regulation of phosphate metabolic process	494	55924	FAM212B	0.244059	0.0623579	0.615446	0.310063
GO:0045936	negative regulation of phosphate metabolic process	494	5611	DNAJC3	0.00919538	-0.00619574	-0.0147603	-0.200443
GO:0045936	negative regulation of phosphate metabolic process	494	5621	PRNP	-0.0652442	0.0350362	-0.23647	0.124791
GO:0045936	negative regulation of phosphate metabolic process	494	56288	PARD3	0.115985	-0.0634081	0.141249	-0.158738
GO:0045936	negative regulation of phosphate metabolic process	494	5663	PSEN1	0.124999	-0.0554745	0.519609	-0.112336
GO:0045936	negative regulation of phosphate metabolic process	494	56937	PMEPA1	-0.0244316	0.022554	0.00307534	0.310563
GO:0045936	negative regulation of phosphate metabolic process	494	56940	DUSP22	0.056181	0.0944057	0.141089	0.398554
GO:0045936	negative regulation of phosphate metabolic process	494	57082	CASC5	0.0330301	0.0668913	0.0606408	0.320193
GO:0045936	negative regulation of phosphate metabolic process	494	57103	C12orf5	-0.0802651	0.0330225	-0.422359	0.0912922
GO:0045936	negative regulation of phosphate metabolic process	494	5716	PSMD10	0.139805	-0.0679794	-0.438414	-0.160558
GO:0045936	negative regulation of phosphate metabolic process	494	57221	KIAA1244	-0.0492032	-0.136189	-0.0418882	0.119204
GO:0045936	negative regulation of phosphate metabolic process	494	5728	PTEN	-0.0156065	-0.0386592	-0.161316	-0.168541
GO:0045936	negative regulation of phosphate metabolic process	494	57447		0.00269741	-0.0304536	-0.31596	0.0160876
GO:0045936	negative regulation of phosphate metabolic process	494	57521	RPTOR	0.168569	-0.00834914	-0.131333	0.190966
GO:0045936	negative regulation of phosphate metabolic process	494	5753	PTK6	0.00606351	0.11965	0.396463	0.688349
GO:0045936	negative regulation of phosphate metabolic process	494	57556	SEMA6A	-0.0162978	-0.107273	-0.320479	-0.145569
GO:0045936	negative regulation of phosphate metabolic process	494	5764	PTN	0.0304498	0.20245	0.256389	0.701878
GO:0045936	negative regulation of phosphate metabolic process	494	57662	CAMSAP3	0.103499	0.151701	0.346558	0.258375
GO:0045936	negative regulation of phosphate metabolic process	494	5770	PTPN1	0.0365058	0.14934	0.447377	0.866001
GO:0045936	negative regulation of phosphate metabolic process	494	57709	SLC7A14	0.064277	-0.00994719	0.601673	-0.269336
GO:0045936	negative regulation of phosphate metabolic process	494	5771	PTPN2	-0.0904049	0.0382511	0.327586	-0.144623
GO:0045936	negative regulation of phosphate metabolic process	494	57718	PPP4R4	-0.0697436	-0.0498719	-0.524998	-0.388592
GO:0045936	negative regulation of phosphate metabolic process	494	57732	ZFYVE28	-0.0321045	0.147995	-0.462537	0.187037
GO:0045936	negative regulation of phosphate metabolic process	494	57761	TRIB3	0.0086476	0.174289	0.237181	0.650052
GO:0045936	negative regulation of phosphate metabolic process	494	5777	PTPN6	0.058104	0.085845	0.373014	0.311316
GO:0045936	negative regulation of phosphate metabolic process	494	578	BAK1	-0.0204308	-0.0322707	-0.0260208	0.0383115
GO:0045936	negative regulation of phosphate metabolic process	494	5788	PTPRC	-0.0316058	0.0510695	0.23319	-0.0741395
GO:0045936	negative regulation of phosphate metabolic process	494	5795	PTPRJ	0.0690221	0.0608807	0.317112	0.158173
GO:0045936	negative regulation of phosphate metabolic process	494	5801	PTPRR	-0.0296716	-0.0211751	-0.44298	-0.180423
GO:0045936	negative regulation of phosphate metabolic process	494	581	BAX	-0.0129544	-0.0425844	0.108315	0.116576
GO:0045936	negative regulation of phosphate metabolic process	494	58190	CTDSP1	0.196265	-0.010869	0.189121	-0.285039
GO:0045936	negative regulation of phosphate metabolic process	494	58509	C19orf29	0.0992565	-0.00178316	-0.193082	-0.102062
GO:0045936	negative regulation of phosphate metabolic process	494	58533	SNX6	0.149937	0.0065962	-0.0942884	-0.271679
GO:0045936	negative regulation of phosphate metabolic process	494	5859	QARS	-0.0739598	-0.0426562	-0.123413	0.057476
GO:0045936	negative regulation of phosphate metabolic process	494	5925	RB1	0.0269892	-0.00136004	-0.220843	-0.199857
GO:0045936	negative regulation of phosphate metabolic process	494	5987	TRIM27	-0.0246923	0.0248547	-0.366097	-0.161668
GO:0045936	negative regulation of phosphate metabolic process	494	5997	RGS2	0.0010767	-0.0530189	0.0290872	0.136031
GO:0045936	negative regulation of phosphate metabolic process	494	5998	RGS3	0.0233209	0.00745756	0.228181	0.0329246
GO:0045936	negative regulation of phosphate metabolic process	494	5999	RGS4	0.187822	-0.0182245	0.14292	0.24287
GO:0045936	negative regulation of phosphate metabolic process	494	60385	TSKS	0.133031	-0.00315832	-0.0173657	0.0969207
GO:0045936	negative regulation of phosphate metabolic process	494	6093	ROCK1	-0.0337403	-0.123197	0.0342158	-0.37655
GO:0045936	negative regulation of phosphate metabolic process	494	623	BDKRB1	0.0602989	0.0130526	0.371093	-0.222398
GO:0045936	negative regulation of phosphate metabolic process	494	624	BDKRB2	-0.0201928	0.0372462	0.195792	0.00985079
GO:0045936	negative regulation of phosphate metabolic process	494	6295	SAG	0.0530227	0.0449078	-0.20942	0.0365165
GO:0045936	negative regulation of phosphate metabolic process	494	6317	SERPINB3	0.0879266	0.148127	0.129712	0.210632
GO:0045936	negative regulation of phosphate metabolic process	494	634	CEACAM1	0.0299738	0.0538274	-0.0281	-0.053273
GO:0045936	negative regulation of phosphate metabolic process	494	63898	SH2D4A	-0.120964	-0.124058	0.0169213	-0.329763
GO:0045936	negative regulation of phosphate metabolic process	494	63935	PCIF1	0.058376	0.139525	0.30585	0.25027
GO:0045936	negative regulation of phosphate metabolic process	494	63977	PRDM15	0.115615	0.199182	0.14321	0.591313
GO:0045936	negative regulation of phosphate metabolic process	494	64062	RBM26	0.0519838	0.0990487	0.221732	-0.0406363
GO:0045936	negative regulation of phosphate metabolic process	494	64081	PBLD	0.160829	-0.0481265	0.40863	-0.161952
GO:0045936	negative regulation of phosphate metabolic process	494	6418	SET	-0.0925999	-0.0351344	-0.389643	-0.235807
GO:0045936	negative regulation of phosphate metabolic process	494	6422	SFRP1	0.100598	0.164625	0.0190692	0.709842
GO:0045936	negative regulation of phosphate metabolic process	494	6423	SFRP2	-0.079143	-0.152283	0.0228867	-0.376413
GO:0045936	negative regulation of phosphate metabolic process	494	64754	SMYD3	0.0741524	0.0810093	-0.196104	-0.0148898
GO:0045936	negative regulation of phosphate metabolic process	494	64780	MICAL1	0.0626601	0.0610205	0.30448	0.387432
GO:0045936	negative regulation of phosphate metabolic process	494	64793	CEP85	0.00832647	-0.000528905	0.0621071	-0.226579
GO:0045936	negative regulation of phosphate metabolic process	494	64798	DEPTOR	0.0777679	0.1079	0.21419	0.5497
GO:0045936	negative regulation of phosphate metabolic process	494	64853	AIDA	-0.0616212	-0.0848136	-0.356068	-0.462706
GO:0045936	negative regulation of phosphate metabolic process	494	65018	PINK1	0.0502422	0.0310656	0.519203	-0.327265
GO:0045936	negative regulation of phosphate metabolic process	494	65125	WNK1	0.0587046	0.0497435	0.271753	-0.142655
GO:0045936	negative regulation of phosphate metabolic process	494	652	BMP4	0.0830683	0.0531927	0.784358	-0.0449187
GO:0045936	negative regulation of phosphate metabolic process	494	65268	WNK2	0.104806	0.042301	-0.0152595	-0.0608605
GO:0045936	negative regulation of phosphate metabolic process	494	655	BMP7	0.10138	0.0855994	0.0732237	0.286851
GO:0045936	negative regulation of phosphate metabolic process	494	6609	SMPD1	0.0949384	0.0363055	-0.159813	-0.170556
GO:0045936	negative regulation of phosphate metabolic process	494	6622	SNCA	0.000868915	0.14965	0.115829	0.859008
GO:0045936	negative regulation of phosphate metabolic process	494	6653	SORL1	-0.0165283	0.204561	-0.0535161	0.674786
GO:0045936	negative regulation of phosphate metabolic process	494	6690	SPINK1	0.0648966	-0.0746964	-0.0802573	-0.287862
GO:0045936	negative regulation of phosphate metabolic process	494	6774	STAT3	-0.02082	-0.0498039	-0.267842	0.0606658
GO:0045936	negative regulation of phosphate metabolic process	494	6879	TAF7	0.0403328	0.0468836	0.457427	0.152293
GO:0045936	negative regulation of phosphate metabolic process	494	6895	TARBP2	0.0129355	0.0250436	-0.244303	-0.181059
GO:0045936	negative regulation of phosphate metabolic process	494	7016	TESK1	0.0679908	0.0660337	0.22834	0.37606
GO:0045936	negative regulation of phosphate metabolic process	494	7023	TFAP4	0.0155082	0.0523011	0.0474535	0.259215
GO:0045936	negative regulation of phosphate metabolic process	494	7026	NR2F2	0.06671	-0.0415606	0.213228	-0.111523
GO:0045936	negative regulation of phosphate metabolic process	494	7040	TGFB1	0.11569	-0.048323	0.380193	0.234074
GO:0045936	negative regulation of phosphate metabolic process	494	7042	TGFB2	0.139242	-0.143968	0.445002	-0.416988
GO:0045936	negative regulation of phosphate metabolic process	494	706	TSPO	0.10308	0.0727999	0.128916	0.4441
GO:0045936	negative regulation of phosphate metabolic process	494	7070	THY1	0.0638992	0.110386	-0.30319	0.489101
GO:0045936	negative regulation of phosphate metabolic process	494	7078	TIMP3	0.0487763	0.0213753	0.594479	-0.199224
GO:0045936	negative regulation of phosphate metabolic process	494	7099	TLR4	0.03691	-0.0229771	-0.289479	-0.099885
GO:0045936	negative regulation of phosphate metabolic process	494	7128	TNFAIP3	0.0485988	-0.0221384	0.104977	0.132375
GO:0045936	negative regulation of phosphate metabolic process	494	7249	TSC2	0.00694376	-0.0781759	0.210627	-0.299821
GO:0045936	negative regulation of phosphate metabolic process	494	7251	TSG101	-0.171237	-0.0464416	-0.351967	0.319478
GO:0045936	negative regulation of phosphate metabolic process	494	7291	TWIST1	-0.0347453	-0.0692298	-0.428015	-0.508783
GO:0045936	negative regulation of phosphate metabolic process	494	7345	UCHL1	0.0505671	0.0368987	-0.0239747	-0.0182258
GO:0045936	negative regulation of phosphate metabolic process	494	7430	EZR	-0.00830758	0.0223538	-0.156572	-0.016709
GO:0045936	negative regulation of phosphate metabolic process	494	7453	WARS	0.0861888	0.0893773	0.572661	0.323973
GO:0045936	negative regulation of phosphate metabolic process	494	7498	XDH	0.063087	0.0312394	-0.101036	-0.0944053
GO:0045936	negative regulation of phosphate metabolic process	494	7529	YWHAB	0.0842016	0.119525	0.0285551	0.266419
GO:0045936	negative regulation of phosphate metabolic process	494	753	C18orf1	0.0132717	-0.0127693	0.117652	0.00479555
GO:0045936	negative regulation of phosphate metabolic process	494	7531	YWHAE	-0.0342088	0.0857543	0.323611	0.548326
GO:0045936	negative regulation of phosphate metabolic process	494	7532	YWHAG	0.0807675	0.227187	0.395151	1.05131
GO:0045936	negative regulation of phosphate metabolic process	494	78986	DUSP26	0.159639	-0.0492977	0.208402	-0.259581
GO:0045936	negative regulation of phosphate metabolic process	494	79643	CHMP6	-0.0579491	0.0932912	-0.149869	-0.0748334
GO:0045936	negative regulation of phosphate metabolic process	494	79705	LRRK1	0.107353	0.0468269	0.231377	0.138248
GO:0045936	negative regulation of phosphate metabolic process	494	79849	PDZD3	-0.0733175	-0.0778019	0.197342	-0.183595
GO:0045936	negative regulation of phosphate metabolic process	494	79888	LPCAT1	0.114829	0.0803444	0.212746	-0.104962
GO:0045936	negative regulation of phosphate metabolic process	494	79893	GGNBP2	0.0561848	-0.0127542	0.22383	-0.243238
GO:0045936	negative regulation of phosphate metabolic process	494	79899	PRR5L	0.119895	0.0268306	-0.0311256	0.439847
GO:0045936	negative regulation of phosphate metabolic process	494	8000	PSCA	-0.160885	-0.0330981	0.10872	0.0141816
GO:0045936	negative regulation of phosphate metabolic process	494	80034	CSRNP3	0.153379	0.0834196	0.107761	0.246625
GO:0045936	negative regulation of phosphate metabolic process	494	801	CALM1	0.203277	0.0392598	0.313894	0.137223
GO:0045936	negative regulation of phosphate metabolic process	494	80149	ZC3H12A	0.00173027	0.100371	0.0432508	0.540133
GO:0045936	negative regulation of phosphate metabolic process	494	805	CALM2	0.198222	0.02388	0.902481	-0.132482
GO:0045936	negative regulation of phosphate metabolic process	494	80725	SRCIN1	0.0662151	0.000105781	-0.278167	0.233304
GO:0045936	negative regulation of phosphate metabolic process	494	808	CALM3	0.0232454	-0.0377185	0.197793	-0.17643
GO:0045936	negative regulation of phosphate metabolic process	494	80824	DUSP16	0.0815609	-0.0925243	0.09193	-0.534908
GO:0045936	negative regulation of phosphate metabolic process	494	80851	SH3BP5L	0.0449607	0.0121913	0.208368	0.255762
GO:0045936	negative regulation of phosphate metabolic process	494	81566	CSRNP2	-0.0664946	0.0114961	0.0404916	-0.247762
GO:0045936	negative regulation of phosphate metabolic process	494	81706	PPP1R14C	0.155479	0.084757	-0.0886401	0.606039
GO:0045936	negative regulation of phosphate metabolic process	494	8178	ELL	4.53347e-05	-0.00708732	-0.0520248	-0.25838
GO:0045936	negative regulation of phosphate metabolic process	494	81848	SPRY4	-0.0242465	-0.0176276	0.0742475	0.0948691
GO:0045936	negative regulation of phosphate metabolic process	494	836	CASP3	-0.0125917	-0.0541296	-0.466247	-0.0618924
GO:0045936	negative regulation of phosphate metabolic process	494	83737	ITCH	0.138335	0.0713908	0.207642	0.0490592
GO:0045936	negative regulation of phosphate metabolic process	494	83891	SNX25	0.154716	0.0918821	0.266189	-0.135392
GO:0045936	negative regulation of phosphate metabolic process	494	83987	CCDC8	0.0787955	0.057541	0.433422	0.120848
GO:0045936	negative regulation of phosphate metabolic process	494	84062	DTNBP1	0.133023	0.150915	0.376367	0.346197
GO:0045936	negative regulation of phosphate metabolic process	494	84063	KIRREL2	0.227682	0.232238	0.285178	0.525589
GO:0045936	negative regulation of phosphate metabolic process	494	84152	PPP1R1B	0.0146431	0.0676053	0.0849568	0.507907
GO:0045936	negative regulation of phosphate metabolic process	494	84313	VPS25	0.0394941	0.00923316	0.102462	-0.273799
GO:0045936	negative regulation of phosphate metabolic process	494	84327	ZBED3	0.105127	-0.0327959	0.424134	-0.126788
GO:0045936	negative regulation of phosphate metabolic process	494	84335	AKT1S1	0.07569	0.0467552	-0.255384	0.217187
GO:0045936	negative regulation of phosphate metabolic process	494	8440	NCK2	-0.0457238	-0.0399965	-0.344555	-0.235907
GO:0045936	negative regulation of phosphate metabolic process	494	84619	ZGPAT	0.034171	-0.0742242	0.144585	0.0318987
GO:0045936	negative regulation of phosphate metabolic process	494	84687	PPP1R9B	0.00261808	-0.0625354	-0.0760492	-0.125978
GO:0045936	negative regulation of phosphate metabolic process	494	84919	PPP1R15B	-0.0405217	-0.00844358	-0.0117416	0.0696015
GO:0045936	negative regulation of phosphate metabolic process	494	84959	UBASH3B	-0.0168418	-0.0436271	0.413407	-0.0552447
GO:0045936	negative regulation of phosphate metabolic process	494	84962	AJUBA	0.0798873	0.098346	-0.0788143	0.275178
GO:0045936	negative regulation of phosphate metabolic process	494	857	CAV1	-0.000596907	0.00759734	-0.510466	-0.150071
GO:0045936	negative regulation of phosphate metabolic process	494	859	CAV3	-0.0317645	0.0735631	0.0661712	0.334401
GO:0045936	negative regulation of phosphate metabolic process	494	8604	SLC25A12	0.0607485	0.0344279	-0.131815	0.136711
GO:0045936	negative regulation of phosphate metabolic process	494	8613	PPAP2B	-0.0468383	0.0684705	-0.27047	0.389283
GO:0045936	negative regulation of phosphate metabolic process	494	863	CBFA2T3	0.0933328	0.182903	0.289737	0.486196
GO:0045936	negative regulation of phosphate metabolic process	494	8651	SOCS1	-0.127628	0.0967404	-0.00284829	-0.0369106
GO:0045936	negative regulation of phosphate metabolic process	494	8655	DYNLL1	0.0634194	0.0361809	-0.285771	0.0984558
GO:0045936	negative regulation of phosphate metabolic process	494	8660	IRS2	0.0287686	0.064651	-0.0486237	-0.00397096
GO:0045936	negative regulation of phosphate metabolic process	494	8661	EIF3A	-0.0595282	-0.0377865	-0.361248	0.0434045
GO:0045936	negative regulation of phosphate metabolic process	494	867	CBL	0.0205442	0.0334759	-0.163495	0.230874
GO:0045936	negative regulation of phosphate metabolic process	494	868	CBLB	0.0205177	-0.186072	0.120546	-0.366577
GO:0045936	negative regulation of phosphate metabolic process	494	8692	HYAL2	0.00199473	-0.0433211	0.135216	-0.0122774
GO:0045936	negative regulation of phosphate metabolic process	494	8725	URI1	0.0888862	0.0516853	0.0543184	0.299614
GO:0045936	negative regulation of phosphate metabolic process	494	8826	IQGAP1	0.21662	0.0677489	0.302534	-0.142433
GO:0045936	negative regulation of phosphate metabolic process	494	8841	HDAC3	0.194848	0.145086	0.65672	0.0715181
GO:0045936	negative regulation of phosphate metabolic process	494	8850	KAT2B	-0.107674	0.141006	-0.298474	0.732494
GO:0045936	negative regulation of phosphate metabolic process	494	891	CCNB1	0.143443	-0.0614512	0.778516	-0.219202
GO:0045936	negative regulation of phosphate metabolic process	494	90007	MIDN	-0.0434533	-0.18979	-0.395253	-0.540061
GO:0045936	negative regulation of phosphate metabolic process	494	9021	SOCS3	-0.0708052	0.0363849	-0.221488	-0.276325
GO:0045936	negative regulation of phosphate metabolic process	494	9052	GPRC5A	0.0218891	-0.0025463	-0.235329	0.101275
GO:0045936	negative regulation of phosphate metabolic process	494	90853	SPOCD1	0.096306	0.0659695	-0.134903	-0.179581
GO:0045936	negative regulation of phosphate metabolic process	494	9088	PKMYT1	-0.0241747	0.0135928	-0.06206	0.00444632
GO:0045936	negative regulation of phosphate metabolic process	494	9104	RGN	-0.0261959	-0.042369	0.28644	-0.299514
GO:0045936	negative regulation of phosphate metabolic process	494	91272	BOD1	-0.0430339	0.00142049	0.3068	0.0576513
GO:0045936	negative regulation of phosphate metabolic process	494	91662	NLRP12	0.0765212	0.0497737	0.072216	0.31981
GO:0045936	negative regulation of phosphate metabolic process	494	91862	MARVELD3	-0.0926679	-0.00154894	-0.10765	-0.107645
GO:0045936	negative regulation of phosphate metabolic process	494	9241	NOG	0.0376165	-0.0451193	-0.135908	-0.202949
GO:0045936	negative regulation of phosphate metabolic process	494	9258	MFHAS1	-0.0220742	0.0633477	-0.182658	-0.249233
GO:0045936	negative regulation of phosphate metabolic process	494	9270	ITGB1BP1	0.0544054	-0.199892	-0.094221	-0.429298
GO:0045936	negative regulation of phosphate metabolic process	494	9314	KLF4	-0.074772	-0.041247	-0.501189	-0.366768
GO:0045936	negative regulation of phosphate metabolic process	494	9353	SLIT2	0.073004	-0.0621576	0.0960215	-0.135973
GO:0045936	negative regulation of phosphate metabolic process	494	93649	MYOCD	0.00983763	0.0794906	0.0364565	0.216315
GO:0045936	negative regulation of phosphate metabolic process	494	93650	ACPT	-0.0885915	-0.110311	-0.459566	-0.331435
GO:0045936	negative regulation of phosphate metabolic process	494	9368	SLC9A3R1	0.134142	0.0934574	-0.0136307	0.419944
GO:0045936	negative regulation of phosphate metabolic process	494	9370	ADIPOQ	0.142177	0.0717648	0.137108	0.210976
GO:0045936	negative regulation of phosphate metabolic process	494	94032	CAMK2N2	0.0731928	0.205241	0.877656	1.20054
GO:0045936	negative regulation of phosphate metabolic process	494	94274	PPP1R14A	0.0193881	0.0148811	-0.240993	-0.316918
GO:0045936	negative regulation of phosphate metabolic process	494	9475	ROCK2	-0.0300002	-0.056385	-0.0690864	0.0501287
GO:0045936	negative regulation of phosphate metabolic process	494	9479	MAPK8IP1	-0.0212771	0.189865	-0.018276	0.798567
GO:0045936	negative regulation of phosphate metabolic process	494	9530	BAG4	0.182075	-0.0498833	0.171068	0.0766871
GO:0045936	negative regulation of phosphate metabolic process	494	9535	GMFG	0.0676318	0.0268948	0.550217	-0.0368747
GO:0045936	negative regulation of phosphate metabolic process	494	9555	H2AFY	0.0177939	0.0442467	0.265795	0.364434
GO:0045936	negative regulation of phosphate metabolic process	494	9611	NCOR1	-0.0163394	-0.0950819	0.0597793	-0.147526
GO:0045936	negative regulation of phosphate metabolic process	494	9647	PPM1F	0.178607	0.128769	0.620386	0.682546
GO:0045936	negative regulation of phosphate metabolic process	494	9655	SOCS5	0.0959093	0.121225	0.75303	0.699155
GO:0045936	negative regulation of phosphate metabolic process	494	9665	KIAA0430	0.0318514	0.106268	0.147527	0.207313
GO:0045936	negative regulation of phosphate metabolic process	494	9711	KIAA0226	0.0694036	0.0634006	-0.0252581	0.370461
GO:0045936	negative regulation of phosphate metabolic process	494	9749	PHACTR2	0.153231	0.024443	0.400229	-0.229881
GO:0045936	negative regulation of phosphate metabolic process	494	9759	HDAC4	0.10147	0.128962	0.123538	0.337402
GO:0045936	negative regulation of phosphate metabolic process	494	9770	RASSF2	0.186027	0.0931439	0.435048	-0.127187
GO:0045936	negative regulation of phosphate metabolic process	494	978	CDA	-0.0046128	0.0593582	0.0664881	-0.098504
GO:0045936	negative regulation of phosphate metabolic process	494	9814	SFI1	0.117806	-0.00743867	0.0711438	0.162862
GO:0045936	negative regulation of phosphate metabolic process	494	9858	PPP1R26	0.0106461	0.141871	-0.233111	0.390269
GO:0045936	negative regulation of phosphate metabolic process	494	9961	MVP	0.145702	0.0532078	-0.166488	-0.2953
GO:0045939	negative regulation of steroid metabolic process	21	10613	ERLIN1	-0.0650893	-0.0744962	0.512578	0.182809
GO:0045939	negative regulation of steroid metabolic process	21	11160	ERLIN2	0.0543487	-0.0759658	0.17045	-0.29986
GO:0045939	negative regulation of steroid metabolic process	21	1594	CYP27B1	-0.0666647	-0.0184323	-0.101873	-0.387546
GO:0045939	negative regulation of steroid metabolic process	21	22937	SCAP	-0.0250436	-0.0850781	-0.442585	-0.250185
GO:0045939	negative regulation of steroid metabolic process	21	2672	GFI1	0.0661546	0.0070231	0.0740301	-0.216487
GO:0045939	negative regulation of steroid metabolic process	21	27120	DKKL1	-0.0616212	-0.0406577	0.281361	0.08073
GO:0045939	negative regulation of steroid metabolic process	21	27122	DKK3	-0.00112203	-0.019951	0.068693	-0.290056
GO:0045939	negative regulation of steroid metabolic process	21	340895	C10orf112	-0.031228	-0.263999	0.0141957	-0.682032
GO:0045939	negative regulation of steroid metabolic process	21	348	APOE	0.014628	-0.00169249	0.0750761	-0.0461225
GO:0045939	negative regulation of steroid metabolic process	21	3638	INSIG1	-0.227565	-0.0663738	-0.390785	-0.270082
GO:0045939	negative regulation of steroid metabolic process	21	476	ATP1A1	0.0489992	0.149321	0.0526303	0.099196
GO:0045939	negative regulation of steroid metabolic process	21	4790	NFKB1	0.0456218	0.0501364	-0.213898	-0.123636
GO:0045939	negative regulation of steroid metabolic process	21	51141	INSIG2	-0.0578131	-0.0090896	-0.258697	0.0110561
GO:0045939	negative regulation of steroid metabolic process	21	54361	WNT4	0.0717384	-0.0190783	0.261162	-0.0284328
GO:0045939	negative regulation of steroid metabolic process	21	5629	PROX1	0.236927	0.0201475	0.383931	-0.0505478
GO:0045939	negative regulation of steroid metabolic process	21	5978	REST	-0.05943	-0.00288253	0.47005	0.202153
GO:0045939	negative regulation of steroid metabolic process	21	6591	SNAI2	-0.0289462	-0.134644	-0.124717	-0.393713
GO:0045939	negative regulation of steroid metabolic process	21	6615	SNAI1	0.0306765	0.0676053	0.221574	0.433526
GO:0045939	negative regulation of steroid metabolic process	21	6647	SOD1	-0.101081	-0.0736046	-0.0170601	-0.221518
GO:0045939	negative regulation of steroid metabolic process	21	9965	FGF19	-0.0442051	-0.152374	-0.155608	-0.295661
GO:0045939	negative regulation of steroid metabolic process	21	9971	NR1H4	-0.0358408	-0.121845	-0.312625	-0.291613
GO:0045940	positive regulation of steroid metabolic process	18	10891	PPARGC1A	-0.010801	-0.0454971	-0.0376137	-0.338971
GO:0045940	positive regulation of steroid metabolic process	18	183	AGT	0.0956146	0.0251834	-0.195022	0.0354256
GO:0045940	positive regulation of steroid metabolic process	18	185	AGTR1	0.0208918	-0.0834952	-0.234284	-0.235779
GO:0045940	positive regulation of steroid metabolic process	18	2246	FGF1	0.0282662	0.0546283	-0.241011	-0.0520337
GO:0045940	positive regulation of steroid metabolic process	18	2488	FSHB	-0.0305934	0.0168267	-0.163695	0.116804
GO:0045940	positive regulation of steroid metabolic process	18	26119	LDLRAP1	0.160028	0.0232642	0.347225	0.154948
GO:0045940	positive regulation of steroid metabolic process	18	335	APOA1	-0.0996116	-0.0518402	-0.0763505	0.00200742
GO:0045940	positive regulation of steroid metabolic process	18	336	APOA2	0.10538	0.0480699	-0.0764442	0.0766409
GO:0045940	positive regulation of steroid metabolic process	18	341	APOC1	0.0163129	0.10569	-0.102831	0.314895
GO:0045940	positive regulation of steroid metabolic process	18	348	APOE	0.014628	-0.00169249	0.0750761	-0.0461225
GO:0045940	positive regulation of steroid metabolic process	18	3553	IL1B	-0.116011	0.0771181	0.0635319	-0.131799
GO:0045940	positive regulation of steroid metabolic process	18	54361	WNT4	0.0717384	-0.0190783	0.261162	-0.0284328
GO:0045940	positive regulation of steroid metabolic process	18	5447	POR	-0.113087	0.00263319	-0.0479938	0.281462
GO:0045940	positive regulation of steroid metabolic process	18	5562	PRKAA1	-0.157818	0.0122366	-0.296488	0.427097
GO:0045940	positive regulation of steroid metabolic process	18	654	BMP6	0.170829	0.158116	0.376248	0.917753
GO:0045940	positive regulation of steroid metabolic process	18	6720	SREBF1	0.0593544	-0.0299927	0.0302189	-0.244611
GO:0045940	positive regulation of steroid metabolic process	18	6770	STAR	0.117817	0.00348699	0.0565446	-0.0937027
GO:0045940	positive regulation of steroid metabolic process	18	9619	ABCG1	-0.0110919	0.172514	0.409183	1.06694
GO:0045943	positive regulation of transcription by RNA polymerase I	20	11137	PWP1	0.0342844	0.0579037	-0.0120018	0.0843644
GO:0045943	positive regulation of transcription by RNA polymerase I	20	2064	ERBB2	0.0689427	-0.0635139	0.159173	-0.250195
GO:0045943	positive regulation of transcription by RNA polymerase I	20	23133	PHF8	0.154013	0.215279	0.522243	0.464605
GO:0045943	positive regulation of transcription by RNA polymerase I	20	23160	WDR43	0.103393	-0.117149	0.0606293	-0.280629
GO:0045943	positive regulation of transcription by RNA polymerase I	20	25926	NOL11	-0.0689541	-0.0156102	-0.262055	-0.14092
GO:0045943	positive regulation of transcription by RNA polymerase I	20	387496	RASL11A	-0.00950895	-0.0660224	0.0739631	-0.242797
GO:0045943	positive regulation of transcription by RNA polymerase I	20	4141	MARS	0.136858	0.180436	-0.272855	0.685102
GO:0045943	positive regulation of transcription by RNA polymerase I	20	468	ATF4	0.129891	-0.0206122	-0.498253	0.117429
GO:0045943	positive regulation of transcription by RNA polymerase I	20	4691	NCL	-0.0503139	-0.00574995	0.30578	-0.0520243
GO:0045943	positive regulation of transcription by RNA polymerase I	20	55011	PIH1D1	0.0301929	0.00387612	0.494564	0.382272
GO:0045943	positive regulation of transcription by RNA polymerase I	20	55127	HEATR1	-0.104028	-0.00380056	0.443656	-0.0870291
GO:0045943	positive regulation of transcription by RNA polymerase I	20	56919	DHX33	-0.0629397	0.102589	-0.373284	0.180742
GO:0045943	positive regulation of transcription by RNA polymerase I	20	64768	IPPK	0.151017	0.171014	0.108626	0.803423
GO:0045943	positive regulation of transcription by RNA polymerase I	20	6597	SMARCA4	0.0329885	-0.0614625	-0.0922365	-0.355348
GO:0045943	positive regulation of transcription by RNA polymerase I	20	6598	SMARCB1	-0.0998459	-0.0492184	0.11321	-0.124335
GO:0045943	positive regulation of transcription by RNA polymerase I	20	6872	TAF1	0.242019	0.193111	0.853143	0.503599
GO:0045943	positive regulation of transcription by RNA polymerase I	20	7343	UBTF	0.0952936	-0.0536763	-0.0165049	-0.272709
GO:0045943	positive regulation of transcription by RNA polymerase I	20	84128	WDR75	0.00854937	0.0668951	0.0238864	-0.092297
GO:0045943	positive regulation of transcription by RNA polymerase I	20	84135	UTP15	-0.0434949	-0.03623	0.225199	-0.150459
GO:0045943	positive regulation of transcription by RNA polymerase I	20	9451	EIF2AK3	0.0674429	0.0688294	-0.360906	0.263662
GO:0045947	negative regulation of translational initiation	16	1965	EIF2S1	0.0262186	-0.153307	-0.0353572	-0.26141
GO:0045947	negative regulation of translational initiation	16	1978	EIF4EBP1	0.0101739	-0.010019	-0.112754	-0.0533474
GO:0045947	negative regulation of translational initiation	16	1979	EIF4EBP2	0.160621	0.00034001	0.621149	-0.0337715
GO:0045947	negative regulation of translational initiation	16	2332	FMR1	0.0597096	-0.113541	0.0751287	-0.165945
GO:0045947	negative regulation of translational initiation	16	23521	RPL13A	0.0082698	-0.142578	-0.519819	-0.322989
GO:0045947	negative regulation of translational initiation	16	27102	EIF2AK1	0.0232869	0.0042539	-0.117182	0.339129
GO:0045947	negative regulation of translational initiation	16	27161	EIF2C2	-0.0556823	0.000676242	-0.0533489	-0.146519
GO:0045947	negative regulation of translational initiation	16	3646	EIF3E	0.0736084	0.0790372	-0.115982	0.147664
GO:0045947	negative regulation of translational initiation	16	400961	PAIP2B	0.0716515	0.100375	0.127148	0.162427
GO:0045947	negative regulation of translational initiation	16	440275	EIF2AK4	0.126083	-0.0159011	0.308311	-0.0876262
GO:0045947	negative regulation of translational initiation	16	468	ATF4	0.129891	-0.0206122	-0.498253	0.117429
GO:0045947	negative regulation of translational initiation	16	51247	PAIP2	0.082528	0.117492	-0.189103	0.115294
GO:0045947	negative regulation of translational initiation	16	55024	BANK1	0.015546	0.0902991	0.0798198	0.118563
GO:0045947	negative regulation of translational initiation	16	5936	RBM4	0.0358673	0.0573975	-0.528625	-0.0916868
GO:0045947	negative regulation of translational initiation	16	7175	TPR	-0.0679114	-0.0164527	-0.154099	-0.288173
GO:0045947	negative regulation of translational initiation	16	9451	EIF2AK3	0.0674429	0.0688294	-0.360906	0.263662
GO:0045948	positive regulation of translational initiation	24	10657	KHDRBS1	0.024987	0.125845	-0.338903	0.26122
GO:0045948	positive regulation of translational initiation	24	127933	UHMK1	-0.0320554	-0.0498984	0.865393	-0.121349
GO:0045948	positive regulation of translational initiation	24	1618	DAZL	0.0416135	0.0658184	0.648894	-0.123472
GO:0045948	positive regulation of translational initiation	24	1654	DDX3X	0.0609185	-0.0262223	-0.133763	-0.125079
GO:0045948	positive regulation of translational initiation	24	22927	HABP4	0.0565966	-0.115131	-0.217778	-0.351177
GO:0045948	positive regulation of translational initiation	24	23645	PPP1R15A	-0.11849	-0.0155196	-0.533439	0.00339948
GO:0045948	positive regulation of translational initiation	24	253943	YTHDF3	-0.0467287	-0.119185	-0.204427	-0.31274
GO:0045948	positive regulation of translational initiation	24	440275	EIF2AK4	0.126083	-0.0159011	0.308311	-0.0876262
GO:0045948	positive regulation of translational initiation	24	4690	NCK1	-0.113495	-0.00942584	-0.273809	0.204222
GO:0045948	positive regulation of translational initiation	24	51441	YTHDF2	0.0743602	0.0282171	-0.098361	-0.233174
GO:0045948	positive regulation of translational initiation	24	5433	POLR2D	0.0384778	-0.0833743	0.0913447	-0.375177
GO:0045948	positive regulation of translational initiation	24	5436	POLR2G	0.0987692	0.072203	0.528465	0.208171
GO:0045948	positive regulation of translational initiation	24	54505	DHX29	-0.0946928	0.0820482	0.352765	0.146193
GO:0045948	positive regulation of translational initiation	24	54915	YTHDF1	-0.0315945	-0.0386403	0.124905	0.370877
GO:0045948	positive regulation of translational initiation	24	55364	IMPACT	-0.0257388	-0.103975	-0.0334917	-0.326713
GO:0045948	positive regulation of translational initiation	24	5611	DNAJC3	0.00919538	-0.00619574	-0.0147603	-0.200443
GO:0045948	positive regulation of translational initiation	24	56339	METTL3	0.114217	0.0548285	-0.0173885	0.319483
GO:0045948	positive regulation of translational initiation	24	6198	RPS6KB1	0.170145	0.213443	0.111592	0.681989
GO:0045948	positive regulation of translational initiation	24	6199	RPS6KB2	0.0806013	-0.0249265	0.0670859	0.101566
GO:0045948	positive regulation of translational initiation	24	6256	RXRA	0.152434	-0.0633968	-0.24088	-0.304065
GO:0045948	positive regulation of translational initiation	24	6352	CCL5	-0.0267135	-0.0217569	-0.422861	-0.21862
GO:0045948	positive regulation of translational initiation	24	66037	BOLL	0.00515304	-0.122547	0.278269	-0.120362
GO:0045948	positive regulation of translational initiation	24	8872	CDC123	-0.0902576	0.104058	-0.212504	0.226048
GO:0045948	positive regulation of translational initiation	24	8893	EIF2B5	0.20888	0.0443184	0.721939	0.316005
GO:0045953	negative regulation of natural killer cell mediated cytotoxicity	10	100507436	MICA	-0.0287535	-0.00939561	-0.159904	-0.141718
GO:0045953	negative regulation of natural killer cell mediated cytotoxicity	10	10859	LILRB1	0.0884404	-0.00332454	0.340558	0.514163
GO:0045953	negative regulation of natural killer cell mediated cytotoxicity	10	1398	CRK	0.0222442	-0.00781268	0.134424	-0.154954
GO:0045953	negative regulation of natural killer cell mediated cytotoxicity	10	3133	HLA-E	0.0163545	0.0032981	0.139866	-0.0453898
GO:0045953	negative regulation of natural killer cell mediated cytotoxicity	10	3965	LGALS9	0.032437	0.00842847	0.160173	-0.0754046
GO:0045953	negative regulation of natural killer cell mediated cytotoxicity	10	409	ARRB2	-0.0540767	0.0998648	0.0244085	0.249817
GO:0045953	negative regulation of natural killer cell mediated cytotoxicity	10	5272	SERPINB9	0.0621085	-0.0278128	0.000957329	0.0413683
GO:0045953	negative regulation of natural killer cell mediated cytotoxicity	10	6318	SERPINB4	0.033287	0.0580284	-0.010437	-0.0533085
GO:0045953	negative regulation of natural killer cell mediated cytotoxicity	10	634	CEACAM1	0.0299738	0.0538274	-0.0281	-0.053273
GO:0045953	negative regulation of natural killer cell mediated cytotoxicity	10	84868	HAVCR2	0.11237	-0.0185797	0.472947	-0.0926511
GO:0045954	positive regulation of natural killer cell mediated cytotoxicity	24	100507436	MICA	-0.0287535	-0.00939561	-0.159904	-0.141718
GO:0045954	positive regulation of natural killer cell mediated cytotoxicity	24	100528032	KLRC4-KLRK1	-0.0109861	0.0948099	0.317456	0.648709
GO:0045954	positive regulation of natural killer cell mediated cytotoxicity	24	10125	RASGRP1	0.0617685	0.086287	0.192756	0.361228
GO:0045954	positive regulation of natural killer cell mediated cytotoxicity	24	10666	CD226	-0.0894529	-0.0987427	0.0498433	0.13627
GO:0045954	positive regulation of natural killer cell mediated cytotoxicity	24	114836	SLAMF6	-0.158048	0.0158634	-0.123751	0.148141
GO:0045954	positive regulation of natural killer cell mediated cytotoxicity	24	164	AP1G1	0.0503857	-0.0104988	-0.0422569	0.0292748
GO:0045954	positive regulation of natural killer cell mediated cytotoxicity	24	23705	CADM1	0.110821	0.0545338	0.361691	0.0120467
GO:0045954	positive regulation of natural killer cell mediated cytotoxicity	24	259197	NCR3	0.0919123	0.130235	0.0552747	0.294628
GO:0045954	positive regulation of natural killer cell mediated cytotoxicity	24	3077	HFE	0.0683421	0.0320365	-0.134652	-0.0727194
GO:0045954	positive regulation of natural killer cell mediated cytotoxicity	24	3592	IL12A	0.108036	0.0705937	-0.00250108	0.0415992
GO:0045954	positive regulation of natural killer cell mediated cytotoxicity	24	3593	IL12B	0.104504	0.150216	0.0626566	0.310647
GO:0045954	positive regulation of natural killer cell mediated cytotoxicity	24	3902	LAG3	0.00403856	0.179805	0.0577224	0.802186
GO:0045954	positive regulation of natural killer cell mediated cytotoxicity	24	3916	LAMP1	0.0407559	-0.0303138	-0.52001	0.0968863
GO:0045954	positive regulation of natural killer cell mediated cytotoxicity	24	4277	MICB	-0.0411223	0.140553	-0.0216745	0.297419
GO:0045954	positive regulation of natural killer cell mediated cytotoxicity	24	56253	CRTAM	0.0224747	-0.0128788	0.224017	0.0568478
GO:0045954	positive regulation of natural killer cell mediated cytotoxicity	24	5817	PVR	0.108607	0.0343032	0.0440244	-0.0615761
GO:0045954	positive regulation of natural killer cell mediated cytotoxicity	24	5819	PVRL2	-0.0620594	-0.0191728	-0.038275	-0.00231666
GO:0045954	positive regulation of natural killer cell mediated cytotoxicity	24	59067	IL21	0.102778	0.109721	1.1221	0.425032
GO:0045954	positive regulation of natural killer cell mediated cytotoxicity	24	6777	STAT5B	0.0374124	-0.00216095	0.429087	0.0219774
GO:0045954	positive regulation of natural killer cell mediated cytotoxicity	24	7409	VAV1	-0.0980249	-0.100477	-0.0655144	-0.286234
GO:0045954	positive regulation of natural killer cell mediated cytotoxicity	24	79465	ULBP3	0.0577375	-0.0539709	0.491497	-0.130941
GO:0045954	positive regulation of natural killer cell mediated cytotoxicity	24	80328	ULBP2	-0.0719461	0.0366493	-0.0796621	-0.148085
GO:0045954	positive regulation of natural killer cell mediated cytotoxicity	24	80329	ULBP1	-0.0371707	0.0643715	0.0701381	-0.220907
GO:0045954	positive regulation of natural killer cell mediated cytotoxicity	24	8807	IL18RAP	0.0962795	-0.0330074	0.0251554	-0.104813
GO:0045955	negative regulation of calcium ion-dependent exocytosis	12	114088	TRIM9	-0.104187	-0.0671331	0.44289	-0.381671
GO:0045955	negative regulation of calcium ion-dependent exocytosis	12	150	ADRA2A	0.0926263	0.00549305	-0.246555	-0.233371
GO:0045955	negative regulation of calcium ion-dependent exocytosis	12	2332	FMR1	0.0597096	-0.113541	0.0751287	-0.165945
GO:0045955	negative regulation of calcium ion-dependent exocytosis	12	255057	C19orf26	0.045074	-0.00162827	-0.28491	0.16105
GO:0045955	negative regulation of calcium ion-dependent exocytosis	12	2771	GNAI2	0.0522936	-0.106967	0.560687	-0.222614
GO:0045955	negative regulation of calcium ion-dependent exocytosis	12	4851	NOTCH1	-0.0494601	0.0228525	-0.147809	-0.165134
GO:0045955	negative regulation of calcium ion-dependent exocytosis	12	5906	RAP1A	0.108274	0.117156	-0.202258	0.0493879
GO:0045955	negative regulation of calcium ion-dependent exocytosis	12	5908	RAP1B	0.036128	-0.0853237	-0.189508	-0.346014
GO:0045955	negative regulation of calcium ion-dependent exocytosis	12	5978	REST	-0.05943	-0.00288253	0.47005	0.202153
GO:0045955	negative regulation of calcium ion-dependent exocytosis	12	673	BRAF	0.0267664	0.085471	-0.00439802	0.362639
GO:0045955	negative regulation of calcium ion-dependent exocytosis	12	6814	STXBP3	-0.124334	-0.0293089	0.071223	-0.107056
GO:0045955	negative regulation of calcium ion-dependent exocytosis	12	6860	SYT4	-0.0198037	0.0986445	0.00939983	0.465149
GO:0045956	positive regulation of calcium ion-dependent exocytosis	24	10059	DNM1L	0.0550363	0.222756	0.763126	0.511993
GO:0045956	positive regulation of calcium ion-dependent exocytosis	24	1020	CDK5	0.12648	0.102713	0.193746	-0.295885
GO:0045956	positive regulation of calcium ion-dependent exocytosis	24	10497	UNC13B	-0.0581077	0.0315038	-0.465131	0.313483
GO:0045956	positive regulation of calcium ion-dependent exocytosis	24	1268	CNR1	-0.0193088	0.118512	0.0844409	0.666763
GO:0045956	positive regulation of calcium ion-dependent exocytosis	24	143425	SYT9	0.186654	0.0383343	0.818555	0.108912
GO:0045956	positive regulation of calcium ion-dependent exocytosis	24	192683	SCAMP5	0.0865628	-0.0157349	0.202446	-0.0672462
GO:0045956	positive regulation of calcium ion-dependent exocytosis	24	22871	NLGN1	0.0727508	0.121418	-0.245131	0.0480816
GO:0045956	positive regulation of calcium ion-dependent exocytosis	24	341359	SYT10	-0.0874884	-0.0703292	-0.179313	-0.392264
GO:0045956	positive regulation of calcium ion-dependent exocytosis	24	3745	KCNB1	0.112188	-0.00689087	0.179953	0.0607104
GO:0045956	positive regulation of calcium ion-dependent exocytosis	24	375	ARF1	0.133091	-0.0192672	0.0670923	-0.194216
GO:0045956	positive regulation of calcium ion-dependent exocytosis	24	57393	TMEM27	-0.0625543	-0.106238	0.165196	0.0241545
GO:0045956	positive regulation of calcium ion-dependent exocytosis	24	6804	STX1A	0.0505293	-0.048629	0.0860133	-0.424716
GO:0045956	positive regulation of calcium ion-dependent exocytosis	24	6812	STXBP1	0.159892	-0.0255914	-0.121657	-0.0975669
GO:0045956	positive regulation of calcium ion-dependent exocytosis	24	6857	SYT1	0.0588558	0.19874	-0.168022	0.794561
GO:0045956	positive regulation of calcium ion-dependent exocytosis	24	6860	SYT4	-0.0198037	0.0986445	0.00939983	0.465149
GO:0045956	positive regulation of calcium ion-dependent exocytosis	24	776	CACNA1D	0.173753	0.132441	0.592661	0.257429
GO:0045956	positive regulation of calcium ion-dependent exocytosis	24	7784	ZP3	-0.0214584	0.0110957	-0.0727532	-0.00826655
GO:0045956	positive regulation of calcium ion-dependent exocytosis	24	783	CACNB2	0.0436913	-0.122132	0.383871	-0.241168
GO:0045956	positive regulation of calcium ion-dependent exocytosis	24	8372	HYAL3	0.00590484	0.0400267	0.0017592	-0.308764
GO:0045956	positive regulation of calcium ion-dependent exocytosis	24	8911	CACNA1I	0.0860906	0.0241407	-0.191805	-0.228631
GO:0045956	positive regulation of calcium ion-dependent exocytosis	24	8912	CACNA1H	0.107708	-0.0140613	-0.424695	-0.0668278
GO:0045956	positive regulation of calcium ion-dependent exocytosis	24	8913	CACNA1G	-0.0940581	-0.110775	0.3246	-0.237908
GO:0045956	positive regulation of calcium ion-dependent exocytosis	24	8941	CDK5R2	0.0771596	-0.0889958	-0.0420615	-0.399408
GO:0045956	positive regulation of calcium ion-dependent exocytosis	24	9066	SYT7	0.190787	0.0597473	-0.339248	-0.151687
GO:0045974	regulation of translation, ncRNA-mediated	19	131405	TRIM71	0.0128599	0.0731928	0.596896	0.27337
GO:0045974	regulation of translation, ncRNA-mediated	19	192669	EIF2C3	0.107677	0.179673	-0.0993748	0.128883
GO:0045974	regulation of translation, ncRNA-mediated	19	192670	EIF2C4	0.0697663	0.0810017	-0.0339631	0.463886
GO:0045974	regulation of translation, ncRNA-mediated	19	1981	EIF4G1	-0.187757	-0.182854	-0.181765	-0.400905
GO:0045974	regulation of translation, ncRNA-mediated	19	23112	TNRC6B	0.0686367	-0.108437	0.162252	-0.545013
GO:0045974	regulation of translation, ncRNA-mediated	19	26523	EIF2C1	0.0583268	-0.0761585	-0.107426	-0.390844
GO:0045974	regulation of translation, ncRNA-mediated	19	27161	EIF2C2	-0.0556823	0.000676242	-0.0533489	-0.146519
GO:0045974	regulation of translation, ncRNA-mediated	19	27327	TNRC6A	-0.0470158	0.0380887	-0.130743	0.0391562
GO:0045974	regulation of translation, ncRNA-mediated	19	3692	EIF6	0.0314396	-0.0488821	-0.262657	-0.38194
GO:0045974	regulation of translation, ncRNA-mediated	19	406896	MIR103A2	0.0945228	0.0369175	0.765897	0.622158
GO:0045974	regulation of translation, ncRNA-mediated	19	406991	MIR21	0.00849648	0.0291238	-0.11336	0.238753
GO:0045974	regulation of translation, ncRNA-mediated	19	407006	MIR221	0.0339103	-0.0113223	0.243722	-0.323149
GO:0045974	regulation of translation, ncRNA-mediated	19	407019	MIR27B	0.00117115	-0.00701554	-0.141126	0.137174
GO:0045974	regulation of translation, ncRNA-mediated	19	407025	MIR29B2	-0.0566759	0.0710357	-0.203737	0.124736
GO:0045974	regulation of translation, ncRNA-mediated	19	4855	NOTCH4	0.0568309	0.0273028	0.339803	0.170398
GO:0045974	regulation of translation, ncRNA-mediated	19	57690	TNRC6C	0.197961	-0.0176579	0.521525	0.00776416
GO:0045974	regulation of translation, ncRNA-mediated	19	5936	RBM4	0.0358673	0.0573975	-0.528625	-0.0916868
GO:0045974	regulation of translation, ncRNA-mediated	19	6774	STAT3	-0.02082	-0.0498039	-0.267842	0.0606658
GO:0045974	regulation of translation, ncRNA-mediated	19	7538	ZFP36	0.0537669	-0.0112128	-0.00290544	0.0936334
GO:0045980	negative regulation of nucleotide metabolic process	24	10105	PPIF	0.0227618	-0.0351344	0.0408531	-0.457342
GO:0045980	negative regulation of nucleotide metabolic process	24	10891	PPARGC1A	-0.010801	-0.0454971	-0.0376137	-0.338971
GO:0045980	negative regulation of nucleotide metabolic process	24	142	PARP1	0.0650137	-0.0716968	0.250834	-0.0281122
GO:0045980	negative regulation of nucleotide metabolic process	24	201163	FLCN	-0.169975	-0.159544	-0.259106	-0.458136
GO:0045980	negative regulation of nucleotide metabolic process	24	201626	PDE12	0.0505746	0.0513869	0.0414375	0.193148
GO:0045980	negative regulation of nucleotide metabolic process	24	2203	FBP1	-0.0271555	-0.0933781	-0.265453	-0.268421
GO:0045980	negative regulation of nucleotide metabolic process	24	29103	DNAJC15	0.225019	0.0598304	0.19921	0.481366
GO:0045980	negative regulation of nucleotide metabolic process	24	3208	HPCA	0.0436762	0.0180772	-0.0715491	0.0820687
GO:0045980	negative regulation of nucleotide metabolic process	24	387	RHOA	-0.0598191	0.0402081	0.226122	0.147697
GO:0045980	negative regulation of nucleotide metabolic process	24	4656	MYOG	0.00691732	0.0609865	0.0506014	0.0754281
GO:0045980	negative regulation of nucleotide metabolic process	24	51548	SIRT6	0.000936917	0.0831703	-0.0235638	0.489928
GO:0045980	negative regulation of nucleotide metabolic process	24	5207	PFKFB1	0.0184928	0.0555237	1.30601	0.40363
GO:0045980	negative regulation of nucleotide metabolic process	24	54541	DDIT4	0.0404536	0.138943	-0.22521	0.0905569
GO:0045980	negative regulation of nucleotide metabolic process	24	5465	PPARA	0.200791	0.199994	0.642129	1.27262
GO:0045980	negative regulation of nucleotide metabolic process	24	55022	PID1	0.0251003	0.106578	0.0820281	0.163135
GO:0045980	negative regulation of nucleotide metabolic process	24	57103	C12orf5	-0.0802651	0.0330225	-0.422359	0.0912922
GO:0045980	negative regulation of nucleotide metabolic process	24	6622	SNCA	0.000868915	0.14965	0.115829	0.859008
GO:0045980	negative regulation of nucleotide metabolic process	24	6774	STAT3	-0.02082	-0.0498039	-0.267842	0.0606658
GO:0045980	negative regulation of nucleotide metabolic process	24	706	TSPO	0.10308	0.0727999	0.128916	0.4441
GO:0045980	negative regulation of nucleotide metabolic process	24	79849	PDZD3	-0.0733175	-0.0778019	0.197342	-0.183595
GO:0045980	negative regulation of nucleotide metabolic process	24	8604	SLC25A12	0.0607485	0.0344279	-0.131815	0.136711
GO:0045980	negative regulation of nucleotide metabolic process	24	863	CBFA2T3	0.0933328	0.182903	0.289737	0.486196
GO:0045980	negative regulation of nucleotide metabolic process	24	9759	HDAC4	0.10147	0.128962	0.123538	0.337402
GO:0045980	negative regulation of nucleotide metabolic process	24	978	CDA	-0.0046128	0.0593582	0.0664881	-0.098504
GO:0045981	positive regulation of nucleotide metabolic process	37	10891	PPARGC1A	-0.010801	-0.0454971	-0.0376137	-0.338971
GO:0045981	positive regulation of nucleotide metabolic process	37	11315	PARK7	-0.0235098	0.0252061	-0.18145	-0.111599
GO:0045981	positive regulation of nucleotide metabolic process	37	136	ADORA2B	0.0322027	0.0957884	0.215642	0.129342
GO:0045981	positive regulation of nucleotide metabolic process	37	2023	ENO1	0.0349342	0.0129695	0.130863	-0.209062
GO:0045981	positive regulation of nucleotide metabolic process	37	2103	ESRRB	0.0664153	0.00726488	0.0523714	-0.197008
GO:0045981	positive regulation of nucleotide metabolic process	37	26137	ZBTB20	0.0700005	0.0457351	0.774651	-0.159972
GO:0045981	positive regulation of nucleotide metabolic process	37	26330	GAPDHS	0.0366606	-0.0398756	-0.46401	0.0559178
GO:0045981	positive regulation of nucleotide metabolic process	37	2819	GPD1	0.0736991	0.11923	-0.0671922	0.62108
GO:0045981	positive regulation of nucleotide metabolic process	37	2978	GUCA1A	-0.107961	-0.022656	-0.51442	-0.427126
GO:0045981	positive regulation of nucleotide metabolic process	37	2979	GUCA1B	-0.0565664	-0.0517798	-0.17783	0.0687911
GO:0045981	positive regulation of nucleotide metabolic process	37	2981	GUCA2B	0.0218702	0.0724939	-0.20781	-0.269613
GO:0045981	positive regulation of nucleotide metabolic process	37	3091	HIF1A	0.126831	0.157965	0.0797517	-0.0314388
GO:0045981	positive regulation of nucleotide metabolic process	37	3356	HTR2A	0.0420366	0.0284173	0.180331	-0.0977136
GO:0045981	positive regulation of nucleotide metabolic process	37	3479	IGF1	0.164508	-0.0264868	0.382539	-0.191039
GO:0045981	positive regulation of nucleotide metabolic process	37	3643	INSR	0.127421	0.0438953	0.119087	0.00350994
GO:0045981	positive regulation of nucleotide metabolic process	37	405	ARNT	-0.0360902	0.0512962	0.202989	0.244816
GO:0045981	positive regulation of nucleotide metabolic process	37	4656	MYOG	0.00691732	0.0609865	0.0506014	0.0754281
GO:0045981	positive regulation of nucleotide metabolic process	37	4842	NOS1	-0.0714323	-0.0481001	-0.495862	-0.302885
GO:0045981	positive regulation of nucleotide metabolic process	37	4843	NOS2	-0.00218362	-0.117201	-0.455981	-0.0680406
GO:0045981	positive regulation of nucleotide metabolic process	37	5027	P2RX7	0.0725053	0.193179	-0.148215	1.41209
GO:0045981	positive regulation of nucleotide metabolic process	37	5207	PFKFB1	0.0184928	0.0555237	1.30601	0.40363
GO:0045981	positive regulation of nucleotide metabolic process	37	5208	PFKFB2	0.0683987	0.0754369	0.446106	0.0363666
GO:0045981	positive regulation of nucleotide metabolic process	37	5209	PFKFB3	0.0685574	0.00678131	0.129758	-0.234081
GO:0045981	positive regulation of nucleotide metabolic process	37	5210	PFKFB4	0.0684327	0.143114	-0.102167	0.320407
GO:0045981	positive regulation of nucleotide metabolic process	37	55022	PID1	0.0251003	0.106578	0.0820281	0.163135
GO:0045981	positive regulation of nucleotide metabolic process	37	5562	PRKAA1	-0.157818	0.0122366	-0.296488	0.427097
GO:0045981	positive regulation of nucleotide metabolic process	37	5563	PRKAA2	0.142377	-0.045414	0.861315	-0.268345
GO:0045981	positive regulation of nucleotide metabolic process	37	57673	BEND3	-0.00869293	0.140254	-0.385273	0.518087
GO:0045981	positive regulation of nucleotide metabolic process	37	5957	RCVRN	0.0247187	0.0466305	0.497294	0.146268
GO:0045981	positive regulation of nucleotide metabolic process	37	65018	PINK1	0.0502422	0.0310656	0.519203	-0.327265
GO:0045981	positive regulation of nucleotide metabolic process	37	6774	STAT3	-0.02082	-0.0498039	-0.267842	0.0606658
GO:0045981	positive regulation of nucleotide metabolic process	37	6901	TAZ	0.0277373	-0.0814589	-0.221134	-0.139729
GO:0045981	positive regulation of nucleotide metabolic process	37	7114	TMSB4X	-0.0517458	-0.0368987	0.0543163	0.296952
GO:0045981	positive regulation of nucleotide metabolic process	37	8604	SLC25A12	0.0607485	0.0344279	-0.131815	0.136711
GO:0045981	positive regulation of nucleotide metabolic process	37	891	CCNB1	0.143443	-0.0614512	0.778516	-0.219202
GO:0045981	positive regulation of nucleotide metabolic process	37	957	ENTPD5	0.189095	0.106151	0.0233782	0.0353638
GO:0045981	positive regulation of nucleotide metabolic process	37	983	CDK1	-0.105365	-0.0929965	-0.047972	-0.383635
GO:0045986	negative regulation of smooth muscle contraction	11	134	ADORA1	-0.0425088	-0.000200228	-0.103707	-0.0858799
GO:0045986	negative regulation of smooth muscle contraction	11	136	ADORA2B	0.0322027	0.0957884	0.215642	0.129342
GO:0045986	negative regulation of smooth muscle contraction	11	143872	ARHGAP42	0.116136	0.00358144	0.203079	0.0168427
GO:0045986	negative regulation of smooth muscle contraction	11	152	ADRA2C	0.00199095	0.0392674	0.196493	-0.0846907
GO:0045986	negative regulation of smooth muscle contraction	11	154	ADRB2	0.0481719	0.0927737	0.203336	0.08638
GO:0045986	negative regulation of smooth muscle contraction	11	2982	GUCY1A3	0.0314094	0.0713152	0.360162	0.0091233
GO:0045986	negative regulation of smooth muscle contraction	11	5743	PTGS2	-0.0736009	0.0256897	-0.167354	-0.0436592
GO:0045986	negative regulation of smooth muscle contraction	11	5997	RGS2	0.0010767	-0.0530189	0.0290872	0.136031
GO:0045986	negative regulation of smooth muscle contraction	11	6647	SOD1	-0.101081	-0.0736046	-0.0170601	-0.221518
GO:0045986	negative regulation of smooth muscle contraction	11	80005	DOCK5	0.131146	0.0327543	0.352719	-0.267965
GO:0045986	negative regulation of smooth muscle contraction	11	9732	DOCK4	0.127564	0.00801668	0.514336	-0.0909962
GO:0045987	positive regulation of smooth muscle contraction	31	100	ADA	0.0724184	0.0203779	0.291139	0.108424
GO:0045987	positive regulation of smooth muscle contraction	31	10874	NMU	0.111716	0.03861	0.463163	-0.413403
GO:0045987	positive regulation of smooth muscle contraction	31	1131	CHRM3	-0.139876	0.0193579	-0.126989	0.34535
GO:0045987	positive regulation of smooth muscle contraction	31	147	ADRA1B	0.0229658	0.120182	0.213266	0.0249011
GO:0045987	positive regulation of smooth muscle contraction	31	148	ADRA1A	0.0879682	0.141848	0.408488	0.17317
GO:0045987	positive regulation of smooth muscle contraction	31	151	ADRA2B	0.0826791	0.11124	0.0579571	0.340532
GO:0045987	positive regulation of smooth muscle contraction	31	18	ABAT	0.0932761	0.0031432	-0.136121	-0.0773895
GO:0045987	positive regulation of smooth muscle contraction	31	1906	EDN1	0.00107292	0.0318552	0.298718	-0.120301
GO:0045987	positive regulation of smooth muscle contraction	31	2017	CTTN	0.0386894	0.01626	-0.142378	-0.02006
GO:0045987	positive regulation of smooth muscle contraction	31	2149	F2R	-0.0808129	-0.0782552	-0.516243	-0.379915
GO:0045987	positive regulation of smooth muscle contraction	31	255743	NPNT	-0.0688936	-0.119034	-0.131403	-0.336431
GO:0045987	positive regulation of smooth muscle contraction	31	2693	GHSR	-0.0219533	0.134999	-0.0164775	0.529092
GO:0045987	positive regulation of smooth muscle contraction	31	2852	GPER	-0.0698079	-0.0459165	-0.199925	-0.149722
GO:0045987	positive regulation of smooth muscle contraction	31	3673	ITGA2	0.0810131	0.062101	-0.419562	0.120827
GO:0045987	positive regulation of smooth muscle contraction	31	3815	KIT	0.0792299	-0.115078	-0.114178	-0.562524
GO:0045987	positive regulation of smooth muscle contraction	31	387	RHOA	-0.0598191	0.0402081	0.226122	0.147697
GO:0045987	positive regulation of smooth muscle contraction	31	406991	MIR21	0.00849648	0.0291238	-0.11336	0.238753
GO:0045987	positive regulation of smooth muscle contraction	31	4887	NPY2R	-0.00265963	0.0246318	-0.107621	-0.00975481
GO:0045987	positive regulation of smooth muscle contraction	31	5020	OXT	0.0646284	0.112676	0.0873229	0.320186
GO:0045987	positive regulation of smooth muscle contraction	31	5021	OXTR	-0.0369667	0.0218891	-0.130767	-0.189015
GO:0045987	positive regulation of smooth muscle contraction	31	51738	GHRL	-0.0411526	0.0243636	-0.348709	-0.150794
GO:0045987	positive regulation of smooth muscle contraction	31	5724	PTAFR	-0.0551119	-0.0281679	0.485241	-0.136306
GO:0045987	positive regulation of smooth muscle contraction	31	5743	PTGS2	-0.0736009	0.0256897	-0.167354	-0.0436592
GO:0045987	positive regulation of smooth muscle contraction	31	60675	PROK2	-0.00642619	0.143609	-0.02978	0.310475
GO:0045987	positive regulation of smooth muscle contraction	31	6722	SRF	-0.0662793	-0.00363811	-0.221887	-0.0673761
GO:0045987	positive regulation of smooth muscle contraction	31	6865	TACR2	-0.0236874	-0.0404272	0.599083	0.215455
GO:0045987	positive regulation of smooth muscle contraction	31	6870	TACR3	-0.118773	-0.0671898	-0.596139	-0.274126
GO:0045987	positive regulation of smooth muscle contraction	31	6915	TBXA2R	-0.00917272	-0.0600798	-0.0530887	-0.171672
GO:0045987	positive regulation of smooth muscle contraction	31	80763	C12orf39	0.0135248	-0.0231849	-0.0698696	-0.292171
GO:0045987	positive regulation of smooth muscle contraction	31	8877	SPHK1	-0.0548096	0.0847532	0.0304476	0.203183
GO:0045987	positive regulation of smooth muscle contraction	31	93649	MYOCD	0.00983763	0.0794906	0.0364565	0.216315
GO:0045989	positive regulation of striated muscle contraction	14	1113	CHGA	0.0146204	-0.123892	0.445271	-0.117393
GO:0045989	positive regulation of striated muscle contraction	14	148	ADRA1A	0.0879682	0.141848	0.408488	0.17317
GO:0045989	positive regulation of striated muscle contraction	14	1490	CTGF	-0.0652177	0.0240538	0.0358431	0.463469
GO:0045989	positive regulation of striated muscle contraction	14	3784	KCNQ1	-0.148811	-0.0093125	-0.551834	0.109706
GO:0045989	positive regulation of striated muscle contraction	14	388591	RNF207	0.0641259	0.00717044	-0.00162441	-0.150876
GO:0045989	positive regulation of striated muscle contraction	14	476	ATP1A1	0.0489992	0.149321	0.0526303	0.099196
GO:0045989	positive regulation of striated muscle contraction	14	487	ATP2A1	0.120862	0.033457	0.354707	0.15684
GO:0045989	positive regulation of striated muscle contraction	14	4878	NPPA	0.0067322	0.0827774	-0.119579	0.154666
GO:0045989	positive regulation of striated muscle contraction	14	54795	TRPM4	-0.0964609	0.0781532	0.121921	0.303657
GO:0045989	positive regulation of striated muscle contraction	14	59272	ACE2	-0.13325	-0.0915269	-0.478494	-0.318252
GO:0045989	positive regulation of striated muscle contraction	14	5997	RGS2	0.0010767	-0.0530189	0.0290872	0.136031
GO:0045989	positive regulation of striated muscle contraction	14	7349	UCN	-0.0595584	-0.00467325	-0.212495	0.0581097
GO:0045989	positive regulation of striated muscle contraction	14	9446	GSTO1	0.151618	0.0763814	0.264363	0.587237
GO:0045989	positive regulation of striated muscle contraction	14	9722	NOS1AP	0.0590711	-0.0689012	0.108715	-0.338238
GO:0045992	negative regulation of embryonic development	23	1289	COL5A1	0.0153647	-0.014152	0.219981	0.546182
GO:0045992	negative regulation of embryonic development	23	1290	COL5A2	0.0870275	0.110114	0.521225	0.520249
GO:0045992	negative regulation of embryonic development	23	1499	CTNNB1	0.0293731	0.114228	-0.264259	0.277482
GO:0045992	negative regulation of embryonic development	23	22943	DKK1	0.0704161	0.0886406	0.258412	0.035116
GO:0045992	negative regulation of embryonic development	23	23213	SULF1	-0.0585762	-0.0556068	0.148724	0.0427395
GO:0045992	negative regulation of embryonic development	23	23432	GPR161	-0.110549	-0.130496	-0.1632	-0.225653
GO:0045992	negative regulation of embryonic development	23	26146	TRAF3IP1	0.179057	0.197905	0.322606	0.777539
GO:0045992	negative regulation of embryonic development	23	27330	RPS6KA6	0.104228	-0.0608278	0.3095	-0.410492
GO:0045992	negative regulation of embryonic development	23	3955	LFNG	0.0396036	-0.0945153	0.138044	-0.0946704
GO:0045992	negative regulation of embryonic development	23	51684	SUFU	0.064685	-0.0686027	-0.276419	-0.322236
GO:0045992	negative regulation of embryonic development	23	5566	PRKACA	0.0200342	0.0651422	0.00629974	0.395668
GO:0045992	negative regulation of embryonic development	23	5567	PRKACB	-0.0556785	0.00993207	-0.238861	0.0860057
GO:0045992	negative regulation of embryonic development	23	55897	MESP1	0.0357237	0.0742998	0.0378175	0.134508
GO:0045992	negative regulation of embryonic development	23	6423	SFRP2	-0.079143	-0.152283	0.0228867	-0.376413
GO:0045992	negative regulation of embryonic development	23	64321	SOX17	0.0602158	0.103371	-0.207596	0.0779456
GO:0045992	negative regulation of embryonic development	23	652	BMP4	0.0830683	0.0531927	0.784358	-0.0449187
GO:0045992	negative regulation of embryonic development	23	655	BMP7	0.10138	0.0855994	0.0732237	0.286851
