## Supplemental Table 7 for "The variability of expression of many genes and most functional pathways is observed to increase with age in brain transcriptome data" (part 28 of 44)

### Sheet: GO terms (continued)
GO_id	GO_term	N_genes	Entrez_Gene_ID	Gene_Symbol	continuous_regression	continuous_sva	grouped_regression	grouped_sva
GO:0045992	negative regulation of embryonic development	23	6615	SNAI1	0.0306765	0.0676053	0.221574	0.433526
GO:0045992	negative regulation of embryonic development	23	6909	TBX2	-0.0708166	-0.0266115	-0.291835	-0.314913
GO:0045992	negative regulation of embryonic development	23	7289	TULP3	0.0582588	-0.0527998	0.374648	-0.174968
GO:0045992	negative regulation of embryonic development	23	7976	FZD3	0.0610809	-0.0564908	0.186158	-0.0378633
GO:0045992	negative regulation of embryonic development	23	80199	FUZ	-0.037624	-0.0611263	-0.166815	-0.310656
GO:0045992	negative regulation of embryonic development	23	8324	FZD7	0.115698	0.0592222	-0.388926	0.326045
GO:0045995	regulation of embryonic development	112	10399	GNB2L1	0.0804048	0.120284	-0.278671	0.527695
GO:0045995	regulation of embryonic development	112	10427	SEC24B	0.0443978	-0.155842	-0.0222916	-0.20944
GO:0045995	regulation of embryonic development	112	1044	CDX1	0.0514662	0.0663662	0.135172	0.483497
GO:0045995	regulation of embryonic development	112	1045	CDX2	0.0819236	0.0566835	-0.176821	0.466888
GO:0045995	regulation of embryonic development	112	10655	DMRT2	0.0983158	-0.105135	0.0410912	-0.320115
GO:0045995	regulation of embryonic development	112	126731	C1orf96	-0.0673787	-0.0576544	0.254537	-0.292613
GO:0045995	regulation of embryonic development	112	1289	COL5A1	0.0153647	-0.014152	0.219981	0.546182
GO:0045995	regulation of embryonic development	112	1290	COL5A2	0.0870275	0.110114	0.521225	0.520249
GO:0045995	regulation of embryonic development	112	130497	OSR1	0.112592	0.0920294	0.161836	0.194184
GO:0045995	regulation of embryonic development	112	1499	CTNNB1	0.0293731	0.114228	-0.264259	0.277482
GO:0045995	regulation of embryonic development	112	1605	DAG1	0.0669329	-0.044564	0.178099	0.208986
GO:0045995	regulation of embryonic development	112	170506	DHX36	0.0114583	0.0752745	-0.0896852	-0.211423
GO:0045995	regulation of embryonic development	112	1855	DVL1	-0.0655464	0.0595358	0.18982	-0.139762
GO:0045995	regulation of embryonic development	112	1856	DVL2	-0.0442089	-0.121399	-0.105797	-0.553646
GO:0045995	regulation of embryonic development	112	1857	DVL3	0.120432	0.0824147	0.049567	0.262811
GO:0045995	regulation of embryonic development	112	1877	E4F1	-0.00515304	0.0166378	0.482348	-0.110287
GO:0045995	regulation of embryonic development	112	219736	STOX1	0.099793	0.140296	0.178796	0.117597
GO:0045995	regulation of embryonic development	112	2260	FGFR1	-0.0114659	0.0735102	0.156678	0.131413
GO:0045995	regulation of embryonic development	112	22943	DKK1	0.0704161	0.0886406	0.258412	0.035116
GO:0045995	regulation of embryonic development	112	23122	CLASP2	0.13288	0.116317	-0.240844	0.0726065
GO:0045995	regulation of embryonic development	112	23187	PHLDB1	0.10028	0.183156	0.48343	0.560802
GO:0045995	regulation of embryonic development	112	23213	SULF1	-0.0585762	-0.0556068	0.148724	0.0427395
GO:0045995	regulation of embryonic development	112	23236	PLCB1	0.212265	0.0510166	-0.263006	0.00433017
GO:0045995	regulation of embryonic development	112	23332	CLASP1	0.139159	0.0462943	0.11813	-0.328934
GO:0045995	regulation of embryonic development	112	23432	GPR161	-0.110549	-0.130496	-0.1632	-0.225653
GO:0045995	regulation of embryonic development	112	2535	FZD2	0.0463887	-0.0253345	0.028503	-0.0729593
GO:0045995	regulation of embryonic development	112	25819	CCRN4L	-0.00855314	0.0551005	-0.127569	0.0391976
GO:0045995	regulation of embryonic development	112	25836	NIPBL	0.00223273	-0.0803671	0.433773	-0.210858
GO:0045995	regulation of embryonic development	112	26011	ODZ4	-0.00472992	0.0689616	-0.486602	-0.114163
GO:0045995	regulation of embryonic development	112	26146	TRAF3IP1	0.179057	0.197905	0.322606	0.777539
GO:0045995	regulation of embryonic development	112	2623	GATA1	0.0462263	0.0758223	0.125376	0.234695
GO:0045995	regulation of embryonic development	112	2624	GATA2	0.0350853	0.110919	0.348639	0.452794
GO:0045995	regulation of embryonic development	112	2668	GDNF	0.0293391	0.039717	-0.175879	0.145402
GO:0045995	regulation of embryonic development	112	27031	NPHP3	-0.0399059	0.0562717	-0.00560278	0.145547
GO:0045995	regulation of embryonic development	112	27042	DIEXF	0.133148	-0.028712	0.227998	-0.0500696
GO:0045995	regulation of embryonic development	112	27330	RPS6KA6	0.104228	-0.0608278	0.3095	-0.410492
GO:0045995	regulation of embryonic development	112	284217	LAMA1	0.0190443	0.067968	0.0250861	-0.204601
GO:0045995	regulation of embryonic development	112	28514	DLL1	0.0731664	0.136212	0.191809	0.281013
GO:0045995	regulation of embryonic development	112	286204	CRB2	0.0193504	0.0477752	0.14785	0.409309
GO:0045995	regulation of embryonic development	112	29127	RACGAP1	0.162801	0.092003	-0.142071	0.0588684
GO:0045995	regulation of embryonic development	112	3170	FOXA2	-0.0156329	-0.0465436	0.188785	-0.177476
GO:0045995	regulation of embryonic development	112	3172	HNF4A	0.0364793	-0.000891582	0.175754	0.417667
GO:0045995	regulation of embryonic development	112	3280	HES1	0.00804313	0.101342	0.48894	0.160719
GO:0045995	regulation of embryonic development	112	335	APOA1	-0.0996116	-0.0518402	-0.0763505	0.00200742
GO:0045995	regulation of embryonic development	112	3479	IGF1	0.164508	-0.0264868	0.382539	-0.191039
GO:0045995	regulation of embryonic development	112	3557	IL1RN	-0.00851914	-0.108282	-0.354997	-0.226329
GO:0045995	regulation of embryonic development	112	3586	IL10	-0.014186	-0.0349493	-0.378153	-0.0723774
GO:0045995	regulation of embryonic development	112	3643	INSR	0.127421	0.0438953	0.119087	0.00350994
GO:0045995	regulation of embryonic development	112	367	AR	0.0274539	-0.0809451	-0.252275	-0.276117
GO:0045995	regulation of embryonic development	112	388591	RNF207	0.0641259	0.00717044	-0.00162441	-0.150876
GO:0045995	regulation of embryonic development	112	3908	LAMA2	-0.0125879	-0.0962078	0.113216	0.101903
GO:0045995	regulation of embryonic development	112	3909	LAMA3	-0.162151	-0.131013	-0.178277	-0.426616
GO:0045995	regulation of embryonic development	112	3910	LAMA4	-0.0159503	0.0156178	-0.321168	-0.153711
GO:0045995	regulation of embryonic development	112	3911	LAMA5	0.101659	0.0444469	0.244456	0.333564
GO:0045995	regulation of embryonic development	112	3955	LFNG	0.0396036	-0.0945153	0.138044	-0.0946704
GO:0045995	regulation of embryonic development	112	3975	LHX1	0.0158558	-0.0116472	-0.210666	-0.0133385
GO:0045995	regulation of embryonic development	112	407006	MIR221	0.0339103	-0.0113223	0.243722	-0.323149
GO:0045995	regulation of embryonic development	112	4780	NFE2L2	0.181709	-0.0657126	0.64485	-0.0342302
GO:0045995	regulation of embryonic development	112	4838	NODAL	-0.00495659	-0.128868	-0.20683	-0.281505
GO:0045995	regulation of embryonic development	112	4851	NOTCH1	-0.0494601	0.0228525	-0.147809	-0.165134
GO:0045995	regulation of embryonic development	112	5015	OTX2	-0.0179676	-0.0196035	0.04301	-0.293179
GO:0045995	regulation of embryonic development	112	5048	PAFAH1B1	0.0506048	-0.140458	0.529363	-0.415248
GO:0045995	regulation of embryonic development	112	51057	WDPCP	0.0709828	-0.0896531	0.275317	-0.312207
GO:0045995	regulation of embryonic development	112	51552	RAB14	0.146034	0.101618	0.101842	0.129191
GO:0045995	regulation of embryonic development	112	51684	SUFU	0.064685	-0.0686027	-0.276419	-0.322236
GO:0045995	regulation of embryonic development	112	51804	SIX4	0.0401212	0.0113374	0.0939794	0.269503
GO:0045995	regulation of embryonic development	112	54361	WNT4	0.0717384	-0.0190783	0.261162	-0.0284328
GO:0045995	regulation of embryonic development	112	54903	MKS1	0.105872	0.0197244	-0.174422	0.183518
GO:0045995	regulation of embryonic development	112	5566	PRKACA	0.0200342	0.0651422	0.00629974	0.395668
GO:0045995	regulation of embryonic development	112	5567	PRKACB	-0.0556785	0.00993207	-0.238861	0.0860057
GO:0045995	regulation of embryonic development	112	55897	MESP1	0.0357237	0.0742998	0.0378175	0.134508
GO:0045995	regulation of embryonic development	112	5598	MAPK7	-0.0123046	0.0976207	-0.292583	0.210107
GO:0045995	regulation of embryonic development	112	5607	MAP2K5	0.184161	0.00737066	0.381402	0.0563787
GO:0045995	regulation of embryonic development	112	56983	POGLUT1	0.116389	-0.0410657	0.0819566	-0.186777
GO:0045995	regulation of embryonic development	112	57216	VANGL2	0.0194637	0.15962	0.0944109	0.78999
GO:0045995	regulation of embryonic development	112	5754	PTK7	0.0802726	-0.0920483	-0.206252	-0.433719
GO:0045995	regulation of embryonic development	112	57822	GRHL3	0.0455727	-0.0717572	-0.324295	-0.162564
GO:0045995	regulation of embryonic development	112	60436	TGIF2	-0.0198755	0.00210051	-0.368756	-0.226026
GO:0045995	regulation of embryonic development	112	6422	SFRP1	0.100598	0.164625	0.0190692	0.709842
GO:0045995	regulation of embryonic development	112	6423	SFRP2	-0.079143	-0.152283	0.0228867	-0.376413
GO:0045995	regulation of embryonic development	112	64321	SOX17	0.0602158	0.103371	-0.207596	0.0779456
GO:0045995	regulation of embryonic development	112	6469	SHH	0.00981118	-0.100583	-0.355614	-0.128788
GO:0045995	regulation of embryonic development	112	64855	FAM129B	0.0729511	0.0460298	-0.258491	0.032372
GO:0045995	regulation of embryonic development	112	6495	SIX1	0.0579642	0.0220629	-0.127846	-0.200977
GO:0045995	regulation of embryonic development	112	65125	WNK1	0.0587046	0.0497435	0.271753	-0.142655
GO:0045995	regulation of embryonic development	112	652	BMP4	0.0830683	0.0531927	0.784358	-0.0449187
GO:0045995	regulation of embryonic development	112	655	BMP7	0.10138	0.0855994	0.0732237	0.286851
GO:0045995	regulation of embryonic development	112	657	BMPR1A	0.0754294	0.0170987	0.116122	0.108122
GO:0045995	regulation of embryonic development	112	6615	SNAI1	0.0306765	0.0676053	0.221574	0.433526
GO:0045995	regulation of embryonic development	112	6909	TBX2	-0.0708166	-0.0266115	-0.291835	-0.314913
GO:0045995	regulation of embryonic development	112	6928	HNF1B	-0.00247074	0.0230716	0.0864801	0.0825414
GO:0045995	regulation of embryonic development	112	6996	TDG	-0.0397736	0.0203628	-0.131594	0.120572
GO:0045995	regulation of embryonic development	112	7289	TULP3	0.0582588	-0.0527998	0.374648	-0.174968
GO:0045995	regulation of embryonic development	112	7482	WNT2B	0.060926	0.0133435	0.389554	0.0846704
GO:0045995	regulation of embryonic development	112	7917	BAG6	-0.0654973	0.159555	-0.25178	0.617775
GO:0045995	regulation of embryonic development	112	7976	FZD3	0.0610809	-0.0564908	0.186158	-0.0378633
GO:0045995	regulation of embryonic development	112	79813	EHMT1	-0.0449116	-0.126578	-0.275274	-0.351986
GO:0045995	regulation of embryonic development	112	80199	FUZ	-0.037624	-0.0611263	-0.166815	-0.310656
GO:0045995	regulation of embryonic development	112	8321	FZD1	0.0297924	0.197062	0.108372	0.605199
GO:0045995	regulation of embryonic development	112	8324	FZD7	0.115698	0.0592222	-0.388926	0.326045
GO:0045995	regulation of embryonic development	112	84667	HES7	0.00915383	0.0800233	0.0161514	-0.146517
GO:0045995	regulation of embryonic development	112	85407	NKD1	0.148237	0.0957506	0.396566	0.386702
GO:0045995	regulation of embryonic development	112	89780	WNT3A	-0.0444733	-0.00435213	-0.284642	-0.159638
GO:0045995	regulation of embryonic development	112	90102	PHLDB2	-0.0492297	0.0133435	-0.0196717	-0.21269
GO:0045995	regulation of embryonic development	112	9096	TBX18	0.00782779	0.0455122	0.137602	0.090658
GO:0045995	regulation of embryonic development	112	92344	GORAB	0.007552	0.11243	-0.30604	0.204691
GO:0045995	regulation of embryonic development	112	9314	KLF4	-0.074772	-0.041247	-0.501189	-0.366768
GO:0045995	regulation of embryonic development	112	9320	TRIP12	-0.152083	0.0406879	-0.00666688	0.496075
GO:0045995	regulation of embryonic development	112	9370	ADIPOQ	0.142177	0.0717648	0.137108	0.210976
GO:0045995	regulation of embryonic development	112	983	CDK1	-0.105365	-0.0929965	-0.047972	-0.383635
GO:0045995	regulation of embryonic development	112	989	Septin 7	-0.0504348	0.0626865	-0.317937	0.107723
GO:0045995	regulation of embryonic development	112	9904	RBM19	0.0594375	-0.0195619	0.0241384	0.080127
GO:0046006	regulation of activated T cell proliferation	32	10385	BTN2A2	0.0252779	-0.0101059	0.584033	0.210384
GO:0046006	regulation of activated T cell proliferation	32	11035	RIPK3	0.0429622	-0.00965629	-0.106501	0.14172
GO:0046006	regulation of activated T cell proliferation	32	1178	CLC	-0.0125275	0.00193806	-0.140744	-0.149462
GO:0046006	regulation of activated T cell proliferation	32	149041	RC3H1	-0.0682551	-0.0570348	0.229375	-0.0238673
GO:0046006	regulation of activated T cell proliferation	32	177	AGER	0.0864268	0.0385571	-0.22512	0.198627
GO:0046006	regulation of activated T cell proliferation	32	2056	EPO	-0.0386705	0.0259277	-0.21149	-0.290322
GO:0046006	regulation of activated T cell proliferation	32	23308	ICOSLG	0.0547756	0.0501704	-0.0838333	-0.0488069
GO:0046006	regulation of activated T cell proliferation	32	2615	LRRC32	0.096408	0.134848	0.0215218	0.365319
GO:0046006	regulation of activated T cell proliferation	32	29108	PYCARD	0.00396301	-0.0337554	-0.242438	-0.193356
GO:0046006	regulation of activated T cell proliferation	32	29126	CD274	0.0979078	0.0933063	0.579154	0.268808
GO:0046006	regulation of activated T cell proliferation	32	3146	HMGB1	0.0215038	0.0430982	-0.272745	-0.0161058
GO:0046006	regulation of activated T cell proliferation	32	3479	IGF1	0.164508	-0.0264868	0.382539	-0.191039
GO:0046006	regulation of activated T cell proliferation	32	3481	IGF2	0.136748	0.124104	0.487488	0.443366
GO:0046006	regulation of activated T cell proliferation	32	3485	IGFBP2	-0.0059464	0.0567552	0.222557	-0.0721471
GO:0046006	regulation of activated T cell proliferation	32	3570	IL6R	-0.0203099	0.02861	0.112688	0.181388
GO:0046006	regulation of activated T cell proliferation	32	3593	IL12B	0.104504	0.150216	0.0626566	0.310647
GO:0046006	regulation of activated T cell proliferation	32	3594	IL12RB1	0.0350135	0.0826451	0.218327	0.0978055
GO:0046006	regulation of activated T cell proliferation	32	3606	IL18	-0.186975	0.0024783	-0.01486	0.0852852
GO:0046006	regulation of activated T cell proliferation	32	383	ARG1	-0.0995701	-0.0445867	-0.456857	-0.292855
GO:0046006	regulation of activated T cell proliferation	32	3965	LGALS9	0.032437	0.00842847	0.160173	-0.0754046
GO:0046006	regulation of activated T cell proliferation	32	406991	MIR21	0.00849648	0.0291238	-0.11336	0.238753
GO:0046006	regulation of activated T cell proliferation	32	50943	FOXP3	0.0390974	0.0500193	-0.0539518	-0.0723473
GO:0046006	regulation of activated T cell proliferation	32	51561	IL23A	0.0898949	0.0938201	0.0396569	0.200568
GO:0046006	regulation of activated T cell proliferation	32	5573	PRKAR1A	0.0402761	0.0471934	-0.0886136	-0.180948
GO:0046006	regulation of activated T cell proliferation	32	5621	PRNP	-0.0652442	0.0350362	-0.23647	0.124791
GO:0046006	regulation of activated T cell proliferation	32	57678	GPAM	0.0115226	-0.0690447	0.267204	0.105187
GO:0046006	regulation of activated T cell proliferation	32	6188	RPS3	0.00370989	0.059362	-0.0644	0.00658719
GO:0046006	regulation of activated T cell proliferation	32	6777	STAT5B	0.0374124	-0.00216095	0.429087	0.0219774
GO:0046006	regulation of activated T cell proliferation	32	80380	PDCD1LG2	0.146253	0.0102872	0.606949	-0.0189485
GO:0046006	regulation of activated T cell proliferation	32	836	CASP3	-0.0125917	-0.0541296	-0.466247	-0.0618924
GO:0046006	regulation of activated T cell proliferation	32	8744	TNFSF9	-0.0806731	0.0818367	0.512845	-0.0841091
GO:0046006	regulation of activated T cell proliferation	32	8772	FADD	-0.0648815	-0.0261392	0.128322	-0.287137
GO:0046007	negative regulation of activated T cell proliferation	11	10385	BTN2A2	0.0252779	-0.0101059	0.584033	0.210384
GO:0046007	negative regulation of activated T cell proliferation	11	149041	RC3H1	-0.0682551	-0.0570348	0.229375	-0.0238673
GO:0046007	negative regulation of activated T cell proliferation	11	2615	LRRC32	0.096408	0.134848	0.0215218	0.365319
GO:0046007	negative regulation of activated T cell proliferation	11	29126	CD274	0.0979078	0.0933063	0.579154	0.268808
GO:0046007	negative regulation of activated T cell proliferation	11	383	ARG1	-0.0995701	-0.0445867	-0.456857	-0.292855
GO:0046007	negative regulation of activated T cell proliferation	11	3965	LGALS9	0.032437	0.00842847	0.160173	-0.0754046
GO:0046007	negative regulation of activated T cell proliferation	11	50943	FOXP3	0.0390974	0.0500193	-0.0539518	-0.0723473
GO:0046007	negative regulation of activated T cell proliferation	11	5573	PRKAR1A	0.0402761	0.0471934	-0.0886136	-0.180948
GO:0046007	negative regulation of activated T cell proliferation	11	5621	PRNP	-0.0652442	0.0350362	-0.23647	0.124791
GO:0046007	negative regulation of activated T cell proliferation	11	80380	PDCD1LG2	0.146253	0.0102872	0.606949	-0.0189485
GO:0046007	negative regulation of activated T cell proliferation	11	836	CASP3	-0.0125917	-0.0541296	-0.466247	-0.0618924
GO:0046031	ADP metabolic process	73	10891	PPARGC1A	-0.010801	-0.0454971	-0.0376137	-0.338971
GO:0046031	ADP metabolic process	73	2023	ENO1	0.0349342	0.0129695	0.130863	-0.209062
GO:0046031	ADP metabolic process	73	2026	ENO2	-0.0117341	-0.0257274	-0.0389491	0.0182643
GO:0046031	ADP metabolic process	73	2027	ENO3	0.051198	0.188456	0.300852	0.17648
GO:0046031	ADP metabolic process	73	203	AK1	0.0296224	-0.0556294	0.0799813	-0.41212
GO:0046031	ADP metabolic process	73	204	AK2	0.0825545	0.0472199	0.271453	-0.331975
GO:0046031	ADP metabolic process	73	205	AK4	-0.0180696	0.070299	0.0650361	0.0884466
GO:0046031	ADP metabolic process	73	2103	ESRRB	0.0664153	0.00726488	0.0523714	-0.197008
GO:0046031	ADP metabolic process	73	2203	FBP1	-0.0271555	-0.0933781	-0.265453	-0.268421
GO:0046031	ADP metabolic process	73	221264	AKD1	0.0776848	-0.0404234	0.141425	0.0202427
GO:0046031	ADP metabolic process	73	226	ALDOA	0.0248056	0.0616589	-0.0304152	-0.0562377
GO:0046031	ADP metabolic process	73	229	ALDOB	0.0194712	-0.143099	0.218549	-0.392719
GO:0046031	ADP metabolic process	73	230	ALDOC	-0.147768	-0.0979607	-0.343196	-0.507785
GO:0046031	ADP metabolic process	73	2584	GALK1	-0.101353	-0.0321876	-0.202443	-0.173061
GO:0046031	ADP metabolic process	73	2597	GAPDH	-0.0511337	-0.01337	0.296235	0.288683
GO:0046031	ADP metabolic process	73	26137	ZBTB20	0.0700005	0.0457351	0.774651	-0.159972
GO:0046031	ADP metabolic process	73	26289	AK5	-0.00231962	0.0449682	0.204579	-0.00420796
GO:0046031	ADP metabolic process	73	26330	GAPDHS	0.0366606	-0.0398756	-0.46401	0.0559178
GO:0046031	ADP metabolic process	73	2645	GCK	0.0410014	0.103	0.432429	0.158336
GO:0046031	ADP metabolic process	73	2646	GCKR	0.160319	0.165623	0.117928	0.522233
GO:0046031	ADP metabolic process	73	272	AMPD3	0.0698267	-0.0431435	0.203696	-0.325562
GO:0046031	ADP metabolic process	73	2819	GPD1	0.0736991	0.11923	-0.0671922	0.62108
GO:0046031	ADP metabolic process	73	2821	GPI	0.101727	-0.0461696	0.935392	-0.166658
GO:0046031	ADP metabolic process	73	283209	PGM2L1	0.0557768	-0.0610243	0.10211	-0.150688
GO:0046031	ADP metabolic process	73	3091	HIF1A	0.126831	0.157965	0.0797517	-0.0314388
GO:0046031	ADP metabolic process	73	3098	HK1	0.125758	0.0705483	0.107447	0.0639902
GO:0046031	ADP metabolic process	73	3099	HK2	0.187602	0.103782	0.6033	-0.160569
GO:0046031	ADP metabolic process	73	3101	HK3	0.120579	0.0791204	0.350414	0.0481324
GO:0046031	ADP metabolic process	73	3356	HTR2A	0.0420366	0.0284173	0.180331	-0.0977136
GO:0046031	ADP metabolic process	73	339123	JMJD8	0.0865175	0.104376	-0.116772	-0.147097
GO:0046031	ADP metabolic process	73	3479	IGF1	0.164508	-0.0264868	0.382539	-0.191039
GO:0046031	ADP metabolic process	73	3643	INSR	0.127421	0.0438953	0.119087	0.00350994
GO:0046031	ADP metabolic process	73	3692	EIF6	0.0314396	-0.0488821	-0.262657	-0.38194
GO:0046031	ADP metabolic process	73	3939	LDHA	0.0384023	0.0914892	0.371214	0.367518
GO:0046031	ADP metabolic process	73	405	ARNT	-0.0360902	0.0512962	0.202989	0.244816
GO:0046031	ADP metabolic process	73	441531	PGAM4	0.120299	0.102388	0.251239	0.249781
GO:0046031	ADP metabolic process	73	4656	MYOG	0.00691732	0.0609865	0.0506014	0.0754281
GO:0046031	ADP metabolic process	73	4967	OGDH	0.0494639	-0.00137515	-0.33523	-0.338236
GO:0046031	ADP metabolic process	73	5027	P2RX7	0.0725053	0.193179	-0.148215	1.41209
GO:0046031	ADP metabolic process	73	50808	AK3	-0.173148	-0.018829	-0.263719	0.234398
GO:0046031	ADP metabolic process	73	51341	ZBTB7A	-0.00535705	-0.143205	-0.229064	-0.594136
GO:0046031	ADP metabolic process	73	51548	SIRT6	0.000936917	0.0831703	-0.0235638	0.489928
GO:0046031	ADP metabolic process	73	5207	PFKFB1	0.0184928	0.0555237	1.30601	0.40363
GO:0046031	ADP metabolic process	73	5208	PFKFB2	0.0683987	0.0754369	0.446106	0.0363666
GO:0046031	ADP metabolic process	73	5209	PFKFB3	0.0685574	0.00678131	0.129758	-0.234081
GO:0046031	ADP metabolic process	73	5210	PFKFB4	0.0684327	0.143114	-0.102167	0.320407
GO:0046031	ADP metabolic process	73	5211	PFKL	0.065622	0.0632268	-0.0394614	0.253904
GO:0046031	ADP metabolic process	73	5214	PFKP	0.119937	0.0700156	0.0335846	0.202007
GO:0046031	ADP metabolic process	73	5223	PGAM1	0.0081678	0.15019	0.30755	0.756637
GO:0046031	ADP metabolic process	73	5224	PGAM2	0.146525	0.162241	0.30202	0.436583
GO:0046031	ADP metabolic process	73	5230	PGK1	0.0338726	0.0614172	0.177148	0.180057
GO:0046031	ADP metabolic process	73	5236	PGM1	0.0698721	-0.0638275	-0.0753445	-0.0671955
GO:0046031	ADP metabolic process	73	5313	PKLR	-0.134081	-0.146522	-0.139591	-0.206462
GO:0046031	ADP metabolic process	73	5315	PKM2	0.0144542	0.0319043	0.25529	-0.122223
GO:0046031	ADP metabolic process	73	53343	NUDT9	0.0384136	-0.0331132	-0.00116732	0.0133554
GO:0046031	ADP metabolic process	73	54541	DDIT4	0.0404536	0.138943	-0.22521	0.0905569
GO:0046031	ADP metabolic process	73	5465	PPARA	0.200791	0.199994	0.642129	1.27262
GO:0046031	ADP metabolic process	73	5562	PRKAA1	-0.157818	0.0122366	-0.296488	0.427097
GO:0046031	ADP metabolic process	73	5563	PRKAA2	0.142377	-0.045414	0.861315	-0.268345
GO:0046031	ADP metabolic process	73	5571	PRKAG1	-0.0723126	-0.0756523	0.291391	0.0469985
GO:0046031	ADP metabolic process	73	55753	OGDHL	0.144765	0.143326	0.402929	-0.114041
GO:0046031	ADP metabolic process	73	57103	C12orf5	-0.0802651	0.0330225	-0.422359	0.0912922
GO:0046031	ADP metabolic process	73	572	BAD	-0.103337	-0.0785537	-0.167062	-0.232798
GO:0046031	ADP metabolic process	73	669	BPGM	-0.00166605	0.0264868	0.58469	0.196324
GO:0046031	ADP metabolic process	73	6774	STAT3	-0.02082	-0.0498039	-0.267842	0.0606658
GO:0046031	ADP metabolic process	73	7167	TPI1	0.0299398	0.00523993	0.135378	-0.157485
GO:0046031	ADP metabolic process	73	83440	ADPGK	-0.0781305	-0.0021194	-0.575627	0.14809
GO:0046031	ADP metabolic process	73	8473	OGT	-0.00728377	0.00124293	-0.258064	0.140931
GO:0046031	ADP metabolic process	73	8604	SLC25A12	0.0607485	0.0344279	-0.131815	0.136711
GO:0046031	ADP metabolic process	73	863	CBFA2T3	0.0933328	0.182903	0.289737	0.486196
GO:0046031	ADP metabolic process	73	957	ENTPD5	0.189095	0.106151	0.0233782	0.0353638
GO:0046031	ADP metabolic process	73	9611	NCOR1	-0.0163394	-0.0950819	0.0597793	-0.147526
GO:0046031	ADP metabolic process	73	9759	HDAC4	0.10147	0.128962	0.123538	0.337402
GO:0046033	AMP metabolic process	12	122622	ADSSL1	0.0691127	-0.0745529	-0.180882	-0.333436
GO:0046033	AMP metabolic process	12	132	ADK	-0.0584477	0.0679605	-0.069317	0.311573
GO:0046033	AMP metabolic process	12	158	ADSL	-0.0257463	-0.0371178	0.142473	0.00231876
GO:0046033	AMP metabolic process	12	159	ADSS	-0.0191086	0.179382	-0.178154	0.58524
GO:0046033	AMP metabolic process	12	203	AK1	0.0296224	-0.0556294	0.0799813	-0.41212
GO:0046033	AMP metabolic process	12	204	AK2	0.0825545	0.0472199	0.271453	-0.331975
GO:0046033	AMP metabolic process	12	205	AK4	-0.0180696	0.070299	0.0650361	0.0884466
GO:0046033	AMP metabolic process	12	221264	AKD1	0.0776848	-0.0404234	0.141425	0.0202427
GO:0046033	AMP metabolic process	12	272	AMPD3	0.0698267	-0.0431435	0.203696	-0.325562
GO:0046033	AMP metabolic process	12	4907	NT5E	0.111319	0.0397245	0.280068	0.0856985
GO:0046033	AMP metabolic process	12	50808	AK3	-0.173148	-0.018829	-0.263719	0.234398
GO:0046033	AMP metabolic process	12	5634	PRPS2	0.0497397	0.0435402	-0.359575	-0.306976
GO:0046034	ATP metabolic process	199	100532726	NDUFC2-KCTD14	-0.0499966	-0.0231925	0.0716139	-0.0572862
GO:0046034	ATP metabolic process	199	10059	DNM1L	0.0550363	0.222756	0.763126	0.511993
GO:0046034	ATP metabolic process	199	10105	PPIF	0.0227618	-0.0351344	0.0408531	-0.457342
GO:0046034	ATP metabolic process	199	10165	SLC25A13	0.0737142	0.113053	0.027384	0.618788
GO:0046034	ATP metabolic process	199	10229	COQ7	0.0670273	0.138739	0.158191	0.350063
GO:0046034	ATP metabolic process	199	10476	ATP5H	-0.0976245	-0.107171	-0.248586	-0.388802
GO:0046034	ATP metabolic process	199	10632	ATP5L	0.0156518	-0.0271933	0.240632	-0.228212
GO:0046034	ATP metabolic process	199	10891	PPARGC1A	-0.010801	-0.0454971	-0.0376137	-0.338971
GO:0046034	ATP metabolic process	199	11164	NUDT5	0.109649	0.026619	-0.0405137	-0.0286875
GO:0046034	ATP metabolic process	199	11315	PARK7	-0.0235098	0.0252061	-0.18145	-0.111599
GO:0046034	ATP metabolic process	199	114789	SLC25A25	-0.102003	-0.0167172	-0.429742	0.0686326
GO:0046034	ATP metabolic process	199	116	ADCYAP1	0.0108652	0.0043408	0.0937631	-0.393243
GO:0046034	ATP metabolic process	199	1327	COX4I1	-0.0105668	-0.0461129	0.407242	-0.150215
GO:0046034	ATP metabolic process	199	1329	COX5B	-0.0950329	-0.0669896	-0.263309	-0.0491355
GO:0046034	ATP metabolic process	199	1337	COX6A1	0.0527696	0.00709488	0.190584	0.45188
GO:0046034	ATP metabolic process	199	1339	COX6A2	-0.000559128	0.0328374	-0.0740845	-0.0547915
GO:0046034	ATP metabolic process	199	1346	COX7A1	0.118675	0.182408	0.375195	0.994256
GO:0046034	ATP metabolic process	199	1347	COX7A2	0.0480283	0.0292975	0.738633	-0.0569858
GO:0046034	ATP metabolic process	199	1350	COX7C	0.100069	0.0680322	-0.0517992	0.482696
GO:0046034	ATP metabolic process	199	1352	COX10	0.0488406	-0.00319232	-0.235283	0.342114
GO:0046034	ATP metabolic process	199	1355	COX15	-0.011991	0.0360486	0.243581	-0.0325046
GO:0046034	ATP metabolic process	199	142	PARP1	0.0650137	-0.0716968	0.250834	-0.0281122
GO:0046034	ATP metabolic process	199	1497	CTNS	0.132997	0.0581191	0.751515	-0.215911
GO:0046034	ATP metabolic process	199	1537	CYC1	0.0272537	0.00822447	-0.0980987	-0.00311377
GO:0046034	ATP metabolic process	199	1738	DLD	0.0419384	-0.0551988	0.0613072	-0.284061
GO:0046034	ATP metabolic process	199	201163	FLCN	-0.169975	-0.159544	-0.259106	-0.458136
GO:0046034	ATP metabolic process	199	201626	PDE12	0.0505746	0.0513869	0.0414375	0.193148
GO:0046034	ATP metabolic process	199	2023	ENO1	0.0349342	0.0129695	0.130863	-0.209062
GO:0046034	ATP metabolic process	199	2026	ENO2	-0.0117341	-0.0257274	-0.0389491	0.0182643
GO:0046034	ATP metabolic process	199	2027	ENO3	0.051198	0.188456	0.300852	0.17648
GO:0046034	ATP metabolic process	199	203	AK1	0.0296224	-0.0556294	0.0799813	-0.41212
GO:0046034	ATP metabolic process	199	204	AK2	0.0825545	0.0472199	0.271453	-0.331975
GO:0046034	ATP metabolic process	199	205	AK4	-0.0180696	0.070299	0.0650361	0.0884466
GO:0046034	ATP metabolic process	199	2103	ESRRB	0.0664153	0.00726488	0.0523714	-0.197008
GO:0046034	ATP metabolic process	199	215	ABCD1	-0.0672238	-0.0600307	-0.0911	-0.320373
GO:0046034	ATP metabolic process	199	2203	FBP1	-0.0271555	-0.0933781	-0.265453	-0.268421
GO:0046034	ATP metabolic process	199	221264	AKD1	0.0776848	-0.0404234	0.141425	0.0202427
GO:0046034	ATP metabolic process	199	226	ALDOA	0.0248056	0.0616589	-0.0304152	-0.0562377
GO:0046034	ATP metabolic process	199	229	ALDOB	0.0194712	-0.143099	0.218549	-0.392719
GO:0046034	ATP metabolic process	199	230	ALDOC	-0.147768	-0.0979607	-0.343196	-0.507785
GO:0046034	ATP metabolic process	199	246269	LACE1	0.0620972	0.0647228	-0.24288	-0.2256
GO:0046034	ATP metabolic process	199	2584	GALK1	-0.101353	-0.0321876	-0.202443	-0.173061
GO:0046034	ATP metabolic process	199	2597	GAPDH	-0.0511337	-0.01337	0.296235	0.288683
GO:0046034	ATP metabolic process	199	26137	ZBTB20	0.0700005	0.0457351	0.774651	-0.159972
GO:0046034	ATP metabolic process	199	26289	AK5	-0.00231962	0.0449682	0.204579	-0.00420796
GO:0046034	ATP metabolic process	199	2631	GBAS	-0.117285	0.107507	-0.372733	0.605
GO:0046034	ATP metabolic process	199	26330	GAPDHS	0.0366606	-0.0398756	-0.46401	0.0559178
GO:0046034	ATP metabolic process	199	2645	GCK	0.0410014	0.103	0.432429	0.158336
GO:0046034	ATP metabolic process	199	2646	GCKR	0.160319	0.165623	0.117928	0.522233
GO:0046034	ATP metabolic process	199	267020	ATP5L2	0.0245978	-0.0372424	-0.0561268	0.077406
GO:0046034	ATP metabolic process	199	27089	UQCRQ	0.166597	0.107118	0.922847	0.101126
GO:0046034	ATP metabolic process	199	27109	ATP5S	-0.0430188	0.016226	-0.070849	0.145015
GO:0046034	ATP metabolic process	199	272	AMPD3	0.0698267	-0.0431435	0.203696	-0.325562
GO:0046034	ATP metabolic process	199	2819	GPD1	0.0736991	0.11923	-0.0671922	0.62108
GO:0046034	ATP metabolic process	199	2821	GPI	0.101727	-0.0461696	0.935392	-0.166658
GO:0046034	ATP metabolic process	199	283209	PGM2L1	0.0557768	-0.0610243	0.10211	-0.150688
GO:0046034	ATP metabolic process	199	29103	DNAJC15	0.225019	0.0598304	0.19921	0.481366
GO:0046034	ATP metabolic process	199	2987	GUK1	-0.151951	-0.0887162	-0.0358651	-0.221578
GO:0046034	ATP metabolic process	199	3091	HIF1A	0.126831	0.157965	0.0797517	-0.0314388
GO:0046034	ATP metabolic process	199	30968	STOML2	-0.00832647	0.0314094	0.414103	0.0350899
GO:0046034	ATP metabolic process	199	3098	HK1	0.125758	0.0705483	0.107447	0.0639902
GO:0046034	ATP metabolic process	199	3099	HK2	0.187602	0.103782	0.6033	-0.160569
GO:0046034	ATP metabolic process	199	3101	HK3	0.120579	0.0791204	0.350414	0.0481324
GO:0046034	ATP metabolic process	199	3303	HSPA1A	0.0191841	0.00957695	0.288393	0.106234
GO:0046034	ATP metabolic process	199	3304	HSPA1B	-0.0839598	0.0246621	-0.336731	0.386601
GO:0046034	ATP metabolic process	199	3312	HSPA8	0.0169892	0.0641221	-0.112678	-0.0061895
GO:0046034	ATP metabolic process	199	3356	HTR2A	0.0420366	0.0284173	0.180331	-0.0977136
GO:0046034	ATP metabolic process	199	339123	JMJD8	0.0865175	0.104376	-0.116772	-0.147097
GO:0046034	ATP metabolic process	199	3479	IGF1	0.164508	-0.0264868	0.382539	-0.191039
GO:0046034	ATP metabolic process	199	3643	INSR	0.127421	0.0438953	0.119087	0.00350994
GO:0046034	ATP metabolic process	199	3692	EIF6	0.0314396	-0.0488821	-0.262657	-0.38194
GO:0046034	ATP metabolic process	199	387	RHOA	-0.0598191	0.0402081	0.226122	0.147697
GO:0046034	ATP metabolic process	199	388753	C1orf31	0.0317909	-0.0117795	0.126125	-0.118447
GO:0046034	ATP metabolic process	199	3939	LDHA	0.0384023	0.0914892	0.371214	0.367518
GO:0046034	ATP metabolic process	199	3948	LDHC	0.0401514	-0.0789844	0.00845231	0.0129609
GO:0046034	ATP metabolic process	199	405	ARNT	-0.0360902	0.0512962	0.202989	0.244816
GO:0046034	ATP metabolic process	199	4204	MECP2	0.130791	0.0144844	0.251096	0.0716969
GO:0046034	ATP metabolic process	199	440567	UQCRHL	0.0412961	0.0784857	-0.222548	0.376966
GO:0046034	ATP metabolic process	199	441531	PGAM4	0.120299	0.102388	0.251239	0.249781
GO:0046034	ATP metabolic process	199	4436	MSH2	-0.0319798	0.0567779	0.142195	-0.158628
GO:0046034	ATP metabolic process	199	4621	MYH3	0.0186666	-0.118482	0.682908	-0.202877
GO:0046034	ATP metabolic process	199	4624	MYH6	0.0449418	-0.00628641	0.0403328	0.0210954
GO:0046034	ATP metabolic process	199	4625	MYH7	0.0120892	0.0213791	-0.167441	-0.24078
GO:0046034	ATP metabolic process	199	4656	MYOG	0.00691732	0.0609865	0.0506014	0.0754281
GO:0046034	ATP metabolic process	199	4694	NDUFA1	-0.00962229	0.0875602	0.285527	0.119259
GO:0046034	ATP metabolic process	199	4695	NDUFA2	0.0106234	0.0996116	0.10574	0.425941
GO:0046034	ATP metabolic process	199	4696	NDUFA3	0.00612018	-0.000525127	0.0561497	-0.178989
GO:0046034	ATP metabolic process	199	4697	NDUFA4	0.19472	0.114912	1.08321	0.142446
GO:0046034	ATP metabolic process	199	4698	NDUFA5	0.117583	0.130692	-0.0182187	0.0608512
GO:0046034	ATP metabolic process	199	4701	NDUFA7	0.00402723	0.0624976	-0.290074	-0.108325
GO:0046034	ATP metabolic process	199	4704	NDUFA9	-0.0307822	0.0237214	0.0314739	-0.0288559
GO:0046034	ATP metabolic process	199	4705	NDUFA10	-0.112404	-0.109903	-0.340304	-0.357047
GO:0046034	ATP metabolic process	199	4706	NDUFAB1	0.090318	-0.0455349	-0.263359	-0.160191
GO:0046034	ATP metabolic process	199	4707	NDUFB1	-0.0652819	-0.0191992	0.382797	-0.148621
GO:0046034	ATP metabolic process	199	4708	NDUFB2	-0.0263092	0.0457011	0.353966	0.261158
GO:0046034	ATP metabolic process	199	4709	NDUFB3	-0.00357388	0.0212166	0.104768	-0.17603
GO:0046034	ATP metabolic process	199	4710	NDUFB4	0.08906	0.0722257	0.2402	0.0734159
GO:0046034	ATP metabolic process	199	4711	NDUFB5	-0.0313263	0.0799326	0.134034	0.0551295
GO:0046034	ATP metabolic process	199	4712	NDUFB6	-0.0550968	0.069925	-0.054333	0.197037
GO:0046034	ATP metabolic process	199	4713	NDUFB7	0.119903	0.00900649	0.273098	-0.307148
GO:0046034	ATP metabolic process	199	4714	NDUFB8	-0.0237554	-0.0472236	-0.319301	-0.00462721
GO:0046034	ATP metabolic process	199	4715	NDUFB9	-0.0186892	-0.00136004	-0.0549205	0.0161631
GO:0046034	ATP metabolic process	199	4716	NDUFB10	0.0796191	-0.0168683	0.27426	0.38834
GO:0046034	ATP metabolic process	199	4717	NDUFC1	0.0866799	0.00718177	-0.283598	-0.257669
GO:0046034	ATP metabolic process	199	4718	NDUFC2	0.0841185	0.0262526	-0.0893879	0.123095
GO:0046034	ATP metabolic process	199	4719	NDUFS1	0.0990109	-0.093261	0.23126	-0.328158
GO:0046034	ATP metabolic process	199	4720	NDUFS2	0.0231887	0.0782212	0.487232	0.479239
GO:0046034	ATP metabolic process	199	4722	NDUFS3	0.0391956	0.0208917	0.153605	0.0159773
GO:0046034	ATP metabolic process	199	4724	NDUFS4	0.0367967	-0.0112468	1.05554	0.310208
GO:0046034	ATP metabolic process	199	4725	NDUFS5	-0.0149302	-0.12617	0.265164	-0.0762839
GO:0046034	ATP metabolic process	199	4726	NDUFS6	-0.0147867	0.133431	-0.107659	0.34257
GO:0046034	ATP metabolic process	199	4728	NDUFS8	-0.133979	0.0679756	0.0459885	0.201711
GO:0046034	ATP metabolic process	199	4729	NDUFV2	0.0478432	-0.0314887	-0.138898	-0.0784593
GO:0046034	ATP metabolic process	199	4731	NDUFV3	-0.0304574	-0.102388	0.0293257	-0.011466
GO:0046034	ATP metabolic process	199	477	ATP1A2	0.109196	0.0520518	0.657117	0.235261
GO:0046034	ATP metabolic process	199	481	ATP1B1	0.0946928	0.154603	0.181795	0.427337
GO:0046034	ATP metabolic process	199	4967	OGDH	0.0494639	-0.00137515	-0.33523	-0.338236
GO:0046034	ATP metabolic process	199	498	ATP5A1	0.0835254	-0.0607863	-0.00426344	-0.200165
GO:0046034	ATP metabolic process	199	5027	P2RX7	0.0725053	0.193179	-0.148215	1.41209
GO:0046034	ATP metabolic process	199	506	ATP5B	-0.0618403	-0.0435666	0.0662749	-0.401318
GO:0046034	ATP metabolic process	199	513	ATP5D	0.0982025	0.0961095	-0.0550817	0.14702
GO:0046034	ATP metabolic process	199	51341	ZBTB7A	-0.00535705	-0.143205	-0.229064	-0.594136
GO:0046034	ATP metabolic process	199	514	ATP5E	-0.0140651	0.045482	0.0441839	0.0293981
GO:0046034	ATP metabolic process	199	515	ATP5F1	0.0248321	-0.0639068	-0.413133	-0.211252
GO:0046034	ATP metabolic process	199	51548	SIRT6	0.000936917	0.0831703	-0.0235638	0.489928
GO:0046034	ATP metabolic process	199	516	ATP5G1	-0.0582891	-0.0141935	0.356026	0.185636
GO:0046034	ATP metabolic process	199	517	ATP5G2	-0.172959	-0.090658	0.00282303	-0.324278
GO:0046034	ATP metabolic process	199	518	ATP5G3	0.0458069	0.0487537	0.243985	-0.0686747
GO:0046034	ATP metabolic process	199	5207	PFKFB1	0.0184928	0.0555237	1.30601	0.40363
GO:0046034	ATP metabolic process	199	5208	PFKFB2	0.0683987	0.0754369	0.446106	0.0363666
GO:0046034	ATP metabolic process	199	5209	PFKFB3	0.0685574	0.00678131	0.129758	-0.234081
GO:0046034	ATP metabolic process	199	521	ATP5I	0.0649268	0.136321	-0.0305477	-0.237657
GO:0046034	ATP metabolic process	199	5210	PFKFB4	0.0684327	0.143114	-0.102167	0.320407
GO:0046034	ATP metabolic process	199	5211	PFKL	0.065622	0.0632268	-0.0394614	0.253904
GO:0046034	ATP metabolic process	199	5214	PFKP	0.119937	0.0700156	0.0335846	0.202007
GO:0046034	ATP metabolic process	199	522	ATP5J	0.0171856	-0.0304309	-0.265698	0.0557104
GO:0046034	ATP metabolic process	199	5223	PGAM1	0.0081678	0.15019	0.30755	0.756637
GO:0046034	ATP metabolic process	199	5224	PGAM2	0.146525	0.162241	0.30202	0.436583
GO:0046034	ATP metabolic process	199	523	ATP6V1A	0.116393	0.0541221	0.695038	0.166338
GO:0046034	ATP metabolic process	199	5230	PGK1	0.0338726	0.0614172	0.177148	0.180057
GO:0046034	ATP metabolic process	199	5236	PGM1	0.0698721	-0.0638275	-0.0753445	-0.0671955
GO:0046034	ATP metabolic process	199	525	ATP6V1B1	0.140247	0.057099	0.671633	0.498482
GO:0046034	ATP metabolic process	199	526	ATP6V1B2	0.186016	-0.0579755	0.340734	-0.324628
GO:0046034	ATP metabolic process	199	5313	PKLR	-0.134081	-0.146522	-0.139591	-0.206462
GO:0046034	ATP metabolic process	199	5315	PKM2	0.0144542	0.0319043	0.25529	-0.122223
GO:0046034	ATP metabolic process	199	538	ATP7A	-0.0109823	0.0961926	-0.0349493	-0.00680173
GO:0046034	ATP metabolic process	199	539	ATP5O	0.00552328	0.101119	-0.102684	0.546281
GO:0046034	ATP metabolic process	199	54205	CYCS	0.132343	-0.0956977	0.46886	-0.29189
GO:0046034	ATP metabolic process	199	54541	DDIT4	0.0404536	0.138943	-0.22521	0.0905569
GO:0046034	ATP metabolic process	199	5465	PPARA	0.200791	0.199994	0.642129	1.27262
GO:0046034	ATP metabolic process	199	54949	SDHAF2	0.0408277	-0.0100983	0.31975	0.0836349
GO:0046034	ATP metabolic process	199	55022	PID1	0.0251003	0.106578	0.0820281	0.163135
GO:0046034	ATP metabolic process	199	5562	PRKAA1	-0.157818	0.0122366	-0.296488	0.427097
GO:0046034	ATP metabolic process	199	5563	PRKAA2	0.142377	-0.045414	0.861315	-0.268345
GO:0046034	ATP metabolic process	199	5571	PRKAG1	-0.0723126	-0.0756523	0.291391	0.0469985
GO:0046034	ATP metabolic process	199	55753	OGDHL	0.144765	0.143326	0.402929	-0.114041
GO:0046034	ATP metabolic process	199	55967	NDUFA12	-0.142366	0.00439369	-0.211208	-0.0827175
GO:0046034	ATP metabolic process	199	57103	C12orf5	-0.0802651	0.0330225	-0.422359	0.0912922
GO:0046034	ATP metabolic process	199	572	BAD	-0.103337	-0.0785537	-0.167062	-0.232798
GO:0046034	ATP metabolic process	199	57673	BEND3	-0.00869293	0.140254	-0.385273	0.518087
GO:0046034	ATP metabolic process	199	637	BID	-0.14243	0.0278884	0.172439	0.216649
GO:0046034	ATP metabolic process	199	6389	SDHA	-0.00513415	0.0919274	-0.353624	0.434473
GO:0046034	ATP metabolic process	199	6391	SDHC	-0.0804917	-0.0493695	-0.220266	-0.0190691
GO:0046034	ATP metabolic process	199	63979	FIGNL1	0.0544281	-0.00299964	-0.196757	-0.401122
GO:0046034	ATP metabolic process	199	6472	SHMT2	0.0708694	-0.0749231	0.0473065	-0.297235
GO:0046034	ATP metabolic process	199	64802	NMNAT1	0.0646624	-0.0596038	-0.191697	-0.359585
GO:0046034	ATP metabolic process	199	65018	PINK1	0.0502422	0.0310656	0.519203	-0.327265
GO:0046034	ATP metabolic process	199	65220	NADK	0.00660375	0.0966875	0.825843	0.0602242
GO:0046034	ATP metabolic process	199	6622	SNCA	0.000868915	0.14965	0.115829	0.859008
GO:0046034	ATP metabolic process	199	669	BPGM	-0.00166605	0.0264868	0.58469	0.196324
GO:0046034	ATP metabolic process	199	6774	STAT3	-0.02082	-0.0498039	-0.267842	0.0606658
GO:0046034	ATP metabolic process	199	6834	SURF1	0.0748967	-0.00190406	0.481636	0.114463
GO:0046034	ATP metabolic process	199	6901	TAZ	0.0277373	-0.0814589	-0.221134	-0.139729
GO:0046034	ATP metabolic process	199	7040	TGFB1	0.11569	-0.048323	0.380193	0.234074
GO:0046034	ATP metabolic process	199	706	TSPO	0.10308	0.0727999	0.128916	0.4441
GO:0046034	ATP metabolic process	199	7114	TMSB4X	-0.0517458	-0.0368987	0.0543163	0.296952
GO:0046034	ATP metabolic process	199	7167	TPI1	0.0299398	0.00523993	0.135378	-0.157485
GO:0046034	ATP metabolic process	199	7384	UQCRC1	-0.191229	-0.154659	-0.167837	-0.623791
GO:0046034	ATP metabolic process	199	7385	UQCRC2	0.129718	-0.107659	0.334822	-0.444046
GO:0046034	ATP metabolic process	199	7386	UQCRFS1	0.0516551	-0.0115981	0.114853	0.220164
GO:0046034	ATP metabolic process	199	79085	SLC25A23	0.0468269	0.176488	0.241054	0.564612
GO:0046034	ATP metabolic process	199	83440	ADPGK	-0.0781305	-0.0021194	-0.575627	0.14809
GO:0046034	ATP metabolic process	199	84275	SLC25A33	-0.0184474	-0.0400267	0.20004	-0.201206
GO:0046034	ATP metabolic process	199	84300	C6orf125	0.119306	0.0691467	0.388424	0.264503
GO:0046034	ATP metabolic process	199	84701	COX4I2	0.0127239	-0.0236987	0.188647	-0.161281
GO:0046034	ATP metabolic process	199	8473	OGT	-0.00728377	0.00124293	-0.258064	0.140931
GO:0046034	ATP metabolic process	199	8505	PARG	0.0138649	-0.117133	-0.367019	-0.467767
GO:0046034	ATP metabolic process	199	8604	SLC25A12	0.0607485	0.0344279	-0.131815	0.136711
GO:0046034	ATP metabolic process	199	863	CBFA2T3	0.0933328	0.182903	0.289737	0.486196
GO:0046034	ATP metabolic process	199	891	CCNB1	0.143443	-0.0614512	0.778516	-0.219202
GO:0046034	ATP metabolic process	199	9377	COX5A	0.00401968	0.000445791	-0.00795736	-0.127878
GO:0046034	ATP metabolic process	199	93974	ATPIF1	-0.0348813	-0.0592147	-0.146334	-0.202546
GO:0046034	ATP metabolic process	199	9512	PMPCB	0.0211184	0.0035021	0.260722	-0.213344
GO:0046034	ATP metabolic process	199	9551	ATP5J2	-0.00762756	0.0487839	0.545273	-0.255195
GO:0046034	ATP metabolic process	199	957	ENTPD5	0.189095	0.106151	0.0233782	0.0353638
GO:0046034	ATP metabolic process	199	9605	C16orf7	-0.029358	-0.0426713	-0.193897	0.0804525
GO:0046034	ATP metabolic process	199	9611	NCOR1	-0.0163394	-0.0950819	0.0597793	-0.147526
GO:0046034	ATP metabolic process	199	9759	HDAC4	0.10147	0.128962	0.123538	0.337402
GO:0046034	ATP metabolic process	199	983	CDK1	-0.105365	-0.0929965	-0.047972	-0.383635
GO:0046036	CTP metabolic process	12	10201	NME6	0.172861	0.203802	0.0876153	0.594727
GO:0046036	CTP metabolic process	12	1503	CTPS	0.184357	-0.0299473	0.653488	-0.124584
GO:0046036	CTP metabolic process	12	29922	NME7	0.157417	0.0274086	0.0316357	-0.0803983
GO:0046036	CTP metabolic process	12	347736	NME9	0.0723013	0.16322	-0.299848	0.565403
GO:0046036	CTP metabolic process	12	4830	NME1	0.133673	0.145562	0.505053	0.239791
GO:0046036	CTP metabolic process	12	4832	NME3	0.0551836	-0.0506917	0.445948	0.0161754
GO:0046036	CTP metabolic process	12	4833	NME4	0.154331	0.0811869	0.103418	0.039455
GO:0046036	CTP metabolic process	12	54963	UCKL1	0.0545943	0.0913645	0.136902	0.259999
GO:0046036	CTP metabolic process	12	56474	CTPS2	0.0464303	-0.0416172	-0.00675229	-0.327728
GO:0046036	CTP metabolic process	12	7371	UCK2	0.0744622	-0.0377487	-0.240448	-0.304267
GO:0046036	CTP metabolic process	12	83549	UCK1	0.0672502	-0.0424559	0.495305	0.00548397
GO:0046036	CTP metabolic process	12	8382	NME5	0.0519195	0.0957431	0.22402	0.922031
GO:0046037	GMP metabolic process	14	136332	LRGUK	0.0311034	-0.0563586	-0.230088	-0.389806
GO:0046037	GMP metabolic process	14	1739	DLG1	0.0826527	-0.0265246	0.189207	-0.309993
GO:0046037	GMP metabolic process	14	1740	DLG2	-0.0110239	0.167429	0.259903	0.175403
GO:0046037	GMP metabolic process	14	260425	MAGI3	0.206363	0.123359	0.583366	0.283183
GO:0046037	GMP metabolic process	14	2987	GUK1	-0.151951	-0.0887162	-0.0358651	-0.221578
GO:0046037	GMP metabolic process	14	3251	HPRT1	0.0841638	0.131727	0.240859	0.339676
GO:0046037	GMP metabolic process	14	3614	IMPDH1	-0.038134	-0.0181981	-0.0751231	-0.306622
GO:0046037	GMP metabolic process	14	3615	IMPDH2	-0.0129468	0.0416928	-0.0408665	-0.0710802
GO:0046037	GMP metabolic process	14	4354	MPP1	-0.0214622	-0.052184	-0.100012	-0.355974
GO:0046037	GMP metabolic process	14	51292	GMPR2	0.0585195	-0.0118966	0.323845	0.342243
GO:0046037	GMP metabolic process	14	84433	CARD11	0.0237063	-0.210961	-0.243732	-0.392959
GO:0046037	GMP metabolic process	14	8573	CASK	-0.193813	-0.093431	-0.398877	-0.0417862
GO:0046037	GMP metabolic process	14	8833	GMPS	0.113238	0.025361	0.0469003	0.0260204
GO:0046037	GMP metabolic process	14	9414	TJP2	0.301302	0.0251116	0.616119	0.130416
GO:0046039	GTP metabolic process	29	10201	NME6	0.172861	0.203802	0.0876153	0.594727
GO:0046039	GTP metabolic process	29	10243	GPHN	0.118214	0.0548172	0.0780528	0.047694
GO:0046039	GTP metabolic process	29	120892	LRRK2	0.104927	0.114368	0.162862	0.497304
GO:0046039	GTP metabolic process	29	168537	GIMAP7	0.00904427	-0.117504	-0.313447	-0.150101
GO:0046039	GTP metabolic process	29	205	AK4	-0.0180696	0.070299	0.0650361	0.0884466
GO:0046039	GTP metabolic process	29	23433	RHOQ	0.116004	-0.0111334	0.154328	-0.170374
GO:0046039	GTP metabolic process	29	272	AMPD3	0.0698267	-0.0431435	0.203696	-0.325562
GO:0046039	GTP metabolic process	29	27304	MOCS3	0.202359	0.105936	0.463376	0.133885
GO:0046039	GTP metabolic process	29	2773	GNAI3	0.0206046	0.166643	0.14448	0.747853
GO:0046039	GTP metabolic process	29	29922	NME7	0.157417	0.0274086	0.0316357	-0.0803983
GO:0046039	GTP metabolic process	29	347736	NME9	0.0723013	0.16322	-0.299848	0.565403
GO:0046039	GTP metabolic process	29	3614	IMPDH1	-0.038134	-0.0181981	-0.0751231	-0.306622
GO:0046039	GTP metabolic process	29	3615	IMPDH2	-0.0129468	0.0416928	-0.0408665	-0.0710802
GO:0046039	GTP metabolic process	29	387	RHOA	-0.0598191	0.0402081	0.226122	0.147697
GO:0046039	GTP metabolic process	29	4337	MOCS1	-0.131021	-0.0933139	-0.32793	-0.392223
GO:0046039	GTP metabolic process	29	4338	MOCS2	-0.0557163	-0.0948213	-0.460122	-0.172444
GO:0046039	GTP metabolic process	29	4830	NME1	0.133673	0.145562	0.505053	0.239791
GO:0046039	GTP metabolic process	29	4832	NME3	0.0551836	-0.0506917	0.445948	0.0161754
GO:0046039	GTP metabolic process	29	4833	NME4	0.154331	0.0811869	0.103418	0.039455
GO:0046039	GTP metabolic process	29	4976	OPA1	0.0708052	0.109321	-0.350453	0.0193432
GO:0046039	GTP metabolic process	29	50808	AK3	-0.173148	-0.018829	-0.263719	0.234398
GO:0046039	GTP metabolic process	29	51562	MBIP	-0.0737709	-0.0899553	-0.313944	-0.0111731
GO:0046039	GTP metabolic process	29	51715	RAB23	-0.0489803	0.0604878	0.00619436	0.218397
GO:0046039	GTP metabolic process	29	55669	MFN1	-0.00851914	0.0117455	0.0977002	-0.180417
GO:0046039	GTP metabolic process	29	5901	RAN	-0.012297	0.110182	-0.376811	0.231932
GO:0046039	GTP metabolic process	29	79631	EFTUD1	0.0506766	-0.0242616	-0.0189956	-0.157503
GO:0046039	GTP metabolic process	29	8382	NME5	0.0519195	0.0957431	0.22402	0.922031
GO:0046039	GTP metabolic process	29	9054	NFS1	0.0870388	0.0204459	-0.0469547	-0.233783
GO:0046039	GTP metabolic process	29	9567	GTPBP1	0.0610092	0.174036	0.295468	0.483175
GO:0046040	IMP metabolic process	13	10606	PAICS	0.0407597	-0.0498115	0.0780218	-0.108514
GO:0046040	IMP metabolic process	13	122622	ADSSL1	0.0691127	-0.0745529	-0.180882	-0.333436
GO:0046040	IMP metabolic process	13	158	ADSL	-0.0257463	-0.0371178	0.142473	0.00231876
GO:0046040	IMP metabolic process	13	159	ADSS	-0.0191086	0.179382	-0.178154	0.58524
GO:0046040	IMP metabolic process	13	22978	NT5C2	0.0810849	0.0160447	0.274284	-0.108077
GO:0046040	IMP metabolic process	13	2618	GART	0.019849	0.0661017	0.024101	0.31153
GO:0046040	IMP metabolic process	13	270	AMPD1	0.0233663	-0.0551156	0.0982095	-0.064658
GO:0046040	IMP metabolic process	13	271	AMPD2	-0.151346	-0.138902	-0.139322	-0.329645
GO:0046040	IMP metabolic process	13	272	AMPD3	0.0698267	-0.0431435	0.203696	-0.325562
GO:0046040	IMP metabolic process	13	3251	HPRT1	0.0841638	0.131727	0.240859	0.339676
GO:0046040	IMP metabolic process	13	471	ATIC	-0.00242541	0.102687	-0.260556	-0.175255
GO:0046040	IMP metabolic process	13	5198	PFAS	0.0244165	0.047779	0.279596	-0.00483681
GO:0046040	IMP metabolic process	13	5471	PPAT	0.0377222	0.0662226	0.262515	0.0189668
GO:0046049	UMP metabolic process	10	151531	UPP2	-0.0853463	-0.114398	-0.0333956	-0.30792
GO:0046049	UMP metabolic process	10	1723	DHODH	0.0197282	-0.0245374	-0.119983	0.232191
GO:0046049	UMP metabolic process	10	51727	CMPK1	0.064107	-0.0870124	-0.0347316	-0.149922
GO:0046049	UMP metabolic process	10	54963	UCKL1	0.0545943	0.0913645	0.136902	0.259999
GO:0046049	UMP metabolic process	10	54981	C9orf95	-0.00494904	-0.098278	0.523198	-0.120414
GO:0046049	UMP metabolic process	10	7371	UCK2	0.0744622	-0.0377487	-0.240448	-0.304267
GO:0046049	UMP metabolic process	10	7372	UMPS	0.0851348	0.064685	0.116969	0.036877
GO:0046049	UMP metabolic process	10	7378	UPP1	-0.0839598	0.0195204	-0.658586	0.148387
GO:0046049	UMP metabolic process	10	790	CAD	-0.103053	-0.0344808	-0.332564	-0.325759
GO:0046049	UMP metabolic process	10	83549	UCK1	0.0672502	-0.0424559	0.495305	0.00548397
GO:0046058	cAMP metabolic process	21	107	ADCY1	0.0431964	0.0645226	-0.00914532	0.338484
GO:0046058	cAMP metabolic process	21	10846	PDE10A	0.0832496	0.0492524	-0.0955992	0.163365
GO:0046058	cAMP metabolic process	21	109	ADCY3	-0.0878133	0.0837785	0.228078	-0.098469
GO:0046058	cAMP metabolic process	21	111	ADCY5	-0.018047	0.0805484	-0.202985	-0.33646
GO:0046058	cAMP metabolic process	21	112	ADCY6	-0.00106914	0.0453347	-0.0589594	-0.00710655
GO:0046058	cAMP metabolic process	21	113	ADCY7	-0.104674	-0.0569744	-0.349357	-0.414291
GO:0046058	cAMP metabolic process	21	114	ADCY8	0.0119684	0.125566	0.389175	0.40444
GO:0046058	cAMP metabolic process	21	115	ADCY9	0.173186	0.162612	0.714257	0.566659
GO:0046058	cAMP metabolic process	21	133	ADM	-0.0661584	-0.212669	0.00935797	-0.254575
GO:0046058	cAMP metabolic process	21	135	ADORA2A	-0.00344921	0.0216398	0.0502912	0.0845826
GO:0046058	cAMP metabolic process	21	196883	ADCY4	0.000283342	-0.0170383	0.520487	-0.176243
GO:0046058	cAMP metabolic process	21	1969	EPHA2	0.213243	0.0708392	-0.129117	0.140171
GO:0046058	cAMP metabolic process	21	27115	PDE7B	-0.0204119	-0.137153	-0.483049	-0.455489
GO:0046058	cAMP metabolic process	21	5141	PDE4A	-0.0587764	0.0383494	0.56908	-0.0606773
GO:0046058	cAMP metabolic process	21	5142	PDE4B	0.0782628	-0.00530794	0.521164	0.12041
GO:0046058	cAMP metabolic process	21	5143	PDE4C	-0.0694263	-0.0297131	-0.329853	0.353432
GO:0046058	cAMP metabolic process	21	5144	PDE4D	-0.0372236	0.0150247	-0.276268	0.027675
GO:0046058	cAMP metabolic process	21	5150	PDE7A	-0.0931099	-0.104338	-0.143426	-0.07828
GO:0046058	cAMP metabolic process	21	5151	PDE8A	-0.114591	0.20489	-0.0586291	0.989023
GO:0046058	cAMP metabolic process	21	5744	PTHLH	-0.0347981	-0.0987616	-0.112438	-0.166087
GO:0046058	cAMP metabolic process	21	8622	PDE8B	-0.0275522	-0.0481454	0.0216932	0.170788
GO:0046068	cGMP metabolic process	16	10846	PDE10A	0.0832496	0.0492524	-0.0955992	0.163365
GO:0046068	cGMP metabolic process	16	2977	GUCY1A2	0.209877	0.120537	0.535068	0.241595
GO:0046068	cGMP metabolic process	16	2982	GUCY1A3	0.0314094	0.0713152	0.360162	0.0091233
GO:0046068	cGMP metabolic process	16	2983	GUCY1B3	0.145063	0.0686254	-0.344661	0.343969
GO:0046068	cGMP metabolic process	16	2984	GUCY2C	-0.0273595	-0.0952028	-0.0366822	-0.507654
GO:0046068	cGMP metabolic process	16	2986	GUCY2F	-0.0299587	-0.0272915	0.00749693	-0.0172028
GO:0046068	cGMP metabolic process	16	4878	NPPA	0.0067322	0.0827774	-0.119579	0.154666
GO:0046068	cGMP metabolic process	16	4879	NPPB	0.143439	0.0270006	0.541509	-0.0751204
GO:0046068	cGMP metabolic process	16	4880	NPPC	-0.0987465	0.030344	-0.252758	-0.0850012
GO:0046068	cGMP metabolic process	16	4881	NPR1	-0.023268	0.0310958	0.639973	0.223597
GO:0046068	cGMP metabolic process	16	4882	NPR2	0.067458	0.128074	-0.0636103	0.28044
GO:0046068	cGMP metabolic process	16	5136	PDE1A	0.0621879	-0.148554	-0.0158756	-0.0745434
GO:0046068	cGMP metabolic process	16	5138	PDE2A	-0.0619763	-0.0213149	0.106507	0.0728261
GO:0046068	cGMP metabolic process	16	5152	PDE9A	0.108512	-0.0229658	0.19892	0.204759
GO:0046068	cGMP metabolic process	16	6095	RORA	-0.179163	-0.0409259	-0.293702	-0.0964574
GO:0046068	cGMP metabolic process	16	8654	PDE5A	-0.0239443	-0.106861	-0.498554	-0.491263
GO:0046087	cytidine metabolic process	10	10930	APOBEC2	-0.00139026	-0.107931	0.109641	-0.184255
GO:0046087	cytidine metabolic process	10	140564	APOBEC3D	0.0055875	0.00338121	0.429973	-0.112137
GO:0046087	cytidine metabolic process	10	164668	APOBEC3H	0.147965	0.0786746	0.35323	-0.17877
GO:0046087	cytidine metabolic process	10	27350	APOBEC3C	0.0598304	0.0955126	-0.0692446	0.437098
GO:0046087	cytidine metabolic process	10	339	APOBEC1	0.105834	0.0353837	0.309566	0.0220529
GO:0046087	cytidine metabolic process	10	57379	AICDA	-0.101297	-0.00662264	-0.209059	-0.0639853
GO:0046087	cytidine metabolic process	10	60489	APOBEC3G	-0.128244	0.0234456	0.00872833	0.249233
GO:0046087	cytidine metabolic process	10	81602	CDADC1	-0.149654	-0.117934	-0.0465853	-0.324193
GO:0046087	cytidine metabolic process	10	9582	APOBEC3B	-0.058342	-0.113159	0.026222	-0.159319
GO:0046087	cytidine metabolic process	10	978	CDA	-0.0046128	0.0593582	0.0664881	-0.098504
GO:0046112	nucleobase biosynthetic process	16	100	ADA	0.0724184	0.0203779	0.291139	0.108424
GO:0046112	nucleobase biosynthetic process	16	10606	PAICS	0.0407597	-0.0498115	0.0780218	-0.108514
GO:0046112	nucleobase biosynthetic process	16	1373	CPS1	0.045754	0.0678207	-0.533131	0.204113
GO:0046112	nucleobase biosynthetic process	16	1503	CTPS	0.184357	-0.0299473	0.653488	-0.124584
GO:0046112	nucleobase biosynthetic process	16	1723	DHODH	0.0197282	-0.0245374	-0.119983	0.232191
GO:0046112	nucleobase biosynthetic process	16	2618	GART	0.019849	0.0661017	0.024101	0.31153
GO:0046112	nucleobase biosynthetic process	16	3251	HPRT1	0.0841638	0.131727	0.240859	0.339676
GO:0046112	nucleobase biosynthetic process	16	4522	MTHFD1	0.00236874	0.0533325	-0.452119	-0.0240538
GO:0046112	nucleobase biosynthetic process	16	51727	CMPK1	0.064107	-0.0870124	-0.0347316	-0.149922
GO:0046112	nucleobase biosynthetic process	16	5471	PPAT	0.0377222	0.0662226	0.262515	0.0189668
GO:0046112	nucleobase biosynthetic process	16	5631	PRPS1	0.0819916	0.032403	0.697632	-0.196607
GO:0046112	nucleobase biosynthetic process	16	56474	CTPS2	0.0464303	-0.0416172	-0.00675229	-0.327728
GO:0046112	nucleobase biosynthetic process	16	6470	SHMT1	0.176163	0.043204	-0.0535327	0.28719
GO:0046112	nucleobase biosynthetic process	16	7372	UMPS	0.0851348	0.064685	0.116969	0.036877
GO:0046112	nucleobase biosynthetic process	16	790	CAD	-0.103053	-0.0344808	-0.332564	-0.325759
GO:0046112	nucleobase biosynthetic process	16	8833	GMPS	0.113238	0.025361	0.0469003	0.0260204
GO:0046128	purine ribonucleoside metabolic process	62	100	ADA	0.0724184	0.0203779	0.291139	0.108424
GO:0046128	purine ribonucleoside metabolic process	62	10201	NME6	0.172861	0.203802	0.0876153	0.594727
GO:0046128	purine ribonucleoside metabolic process	62	10243	GPHN	0.118214	0.0548172	0.0780528	0.047694
GO:0046128	purine ribonucleoside metabolic process	62	10400	PEMT	0.165864	0.0468874	0.641707	0.095245
GO:0046128	purine ribonucleoside metabolic process	62	120892	LRRK2	0.104927	0.114368	0.162862	0.497304
GO:0046128	purine ribonucleoside metabolic process	62	132	ADK	-0.0584477	0.0679605	-0.069317	0.311573
GO:0046128	purine ribonucleoside metabolic process	62	136332	LRGUK	0.0311034	-0.0563586	-0.230088	-0.389806
GO:0046128	purine ribonucleoside metabolic process	62	161823	ADAL	-0.0462036	0.0659355	-0.0276499	0.369322
GO:0046128	purine ribonucleoside metabolic process	62	168537	GIMAP7	0.00904427	-0.117504	-0.313447	-0.150101
GO:0046128	purine ribonucleoside metabolic process	62	1716	DGUOK	0.0205555	-0.0050926	-0.05597	0.0514248
GO:0046128	purine ribonucleoside metabolic process	62	1739	DLG1	0.0826527	-0.0265246	0.189207	-0.309993
GO:0046128	purine ribonucleoside metabolic process	62	1740	DLG2	-0.0110239	0.167429	0.259903	0.175403
GO:0046128	purine ribonucleoside metabolic process	62	191	AHCY	-0.00646019	-0.188475	0.241008	-0.234163
GO:0046128	purine ribonucleoside metabolic process	62	205	AK4	-0.0180696	0.070299	0.0650361	0.0884466
GO:0046128	purine ribonucleoside metabolic process	62	22875	ENPP4	0.0971749	0.0790675	0.238706	0.0733567
GO:0046128	purine ribonucleoside metabolic process	62	22978	NT5C2	0.0810849	0.0160447	0.274284	-0.108077
GO:0046128	purine ribonucleoside metabolic process	62	23433	RHOQ	0.116004	-0.0111334	0.154328	-0.170374
GO:0046128	purine ribonucleoside metabolic process	62	2593	GAMT	0.0226711	-0.0230074	0.0384374	0.424061
GO:0046128	purine ribonucleoside metabolic process	62	260425	MAGI3	0.206363	0.123359	0.583366	0.283183
GO:0046128	purine ribonucleoside metabolic process	62	262	AMD1	-0.0978398	-0.115989	-0.128766	-0.183956
GO:0046128	purine ribonucleoside metabolic process	62	272	AMPD3	0.0698267	-0.0431435	0.203696	-0.325562
GO:0046128	purine ribonucleoside metabolic process	62	27232	GNMT	0.0583306	-0.0806088	-0.0112475	-0.397135
GO:0046128	purine ribonucleoside metabolic process	62	27304	MOCS3	0.202359	0.105936	0.463376	0.133885
GO:0046128	purine ribonucleoside metabolic process	62	2773	GNAI3	0.0206046	0.166643	0.14448	0.747853
GO:0046128	purine ribonucleoside metabolic process	62	2987	GUK1	-0.151951	-0.0887162	-0.0358651	-0.221578
GO:0046128	purine ribonucleoside metabolic process	62	29922	NME7	0.157417	0.0274086	0.0316357	-0.0803983
GO:0046128	purine ribonucleoside metabolic process	62	3251	HPRT1	0.0841638	0.131727	0.240859	0.339676
GO:0046128	purine ribonucleoside metabolic process	62	347736	NME9	0.0723013	0.16322	-0.299848	0.565403
GO:0046128	purine ribonucleoside metabolic process	62	3614	IMPDH1	-0.038134	-0.0181981	-0.0751231	-0.306622
GO:0046128	purine ribonucleoside metabolic process	62	3615	IMPDH2	-0.0129468	0.0416928	-0.0408665	-0.0710802
GO:0046128	purine ribonucleoside metabolic process	62	387	RHOA	-0.0598191	0.0402081	0.226122	0.147697
GO:0046128	purine ribonucleoside metabolic process	62	4337	MOCS1	-0.131021	-0.0933139	-0.32793	-0.392223
GO:0046128	purine ribonucleoside metabolic process	62	4338	MOCS2	-0.0557163	-0.0948213	-0.460122	-0.172444
GO:0046128	purine ribonucleoside metabolic process	62	4354	MPP1	-0.0214622	-0.052184	-0.100012	-0.355974
GO:0046128	purine ribonucleoside metabolic process	62	4552	MTRR	-0.131693	-0.0721237	-0.237085	-0.444845
GO:0046128	purine ribonucleoside metabolic process	62	4830	NME1	0.133673	0.145562	0.505053	0.239791
GO:0046128	purine ribonucleoside metabolic process	62	4832	NME3	0.0551836	-0.0506917	0.445948	0.0161754
GO:0046128	purine ribonucleoside metabolic process	62	4833	NME4	0.154331	0.0811869	0.103418	0.039455
GO:0046128	purine ribonucleoside metabolic process	62	4907	NT5E	0.111319	0.0397245	0.280068	0.0856985
GO:0046128	purine ribonucleoside metabolic process	62	4976	OPA1	0.0708052	0.109321	-0.350453	0.0193432
GO:0046128	purine ribonucleoside metabolic process	62	50808	AK3	-0.173148	-0.018829	-0.263719	0.234398
GO:0046128	purine ribonucleoside metabolic process	62	51074	APIP	0.011991	-0.00119759	0.412839	-0.236865
GO:0046128	purine ribonucleoside metabolic process	62	51292	GMPR2	0.0585195	-0.0118966	0.323845	0.342243
GO:0046128	purine ribonucleoside metabolic process	62	51562	MBIP	-0.0737709	-0.0899553	-0.313944	-0.0111731
GO:0046128	purine ribonucleoside metabolic process	62	51715	RAB23	-0.0489803	0.0604878	0.00619436	0.218397
GO:0046128	purine ribonucleoside metabolic process	62	51816	CECR1	0.0122744	-0.0288631	-0.282226	0.0781086
GO:0046128	purine ribonucleoside metabolic process	62	55	ACPP	-0.0206953	-0.0781948	-0.024889	-0.546591
GO:0046128	purine ribonucleoside metabolic process	62	55669	MFN1	-0.00851914	0.0117455	0.0977002	-0.180417
GO:0046128	purine ribonucleoside metabolic process	62	56952	PRTFDC1	0.0508693	0.0858903	0.564391	0.156594
GO:0046128	purine ribonucleoside metabolic process	62	5729	PTGDR	0.0532947	-0.0288102	-0.345484	-0.123035
GO:0046128	purine ribonucleoside metabolic process	62	58478	ENOPH1	0.00567817	0.0592864	-0.642817	0.391998
GO:0046128	purine ribonucleoside metabolic process	62	5901	RAN	-0.012297	0.110182	-0.376811	0.231932
GO:0046128	purine ribonucleoside metabolic process	62	79631	EFTUD1	0.0506766	-0.0242616	-0.0189956	-0.157503
GO:0046128	purine ribonucleoside metabolic process	62	79873	NUDT18	0.0503933	0.0451307	0.238296	0.303917
GO:0046128	purine ribonucleoside metabolic process	62	8382	NME5	0.0519195	0.0957431	0.22402	0.922031
GO:0046128	purine ribonucleoside metabolic process	62	84433	CARD11	0.0237063	-0.210961	-0.243732	-0.392959
GO:0046128	purine ribonucleoside metabolic process	62	84618	NT5C1A	-0.117579	-0.101213	-0.340865	-0.303655
GO:0046128	purine ribonucleoside metabolic process	62	8573	CASK	-0.193813	-0.093431	-0.398877	-0.0417862
GO:0046128	purine ribonucleoside metabolic process	62	8833	GMPS	0.113238	0.025361	0.0469003	0.0260204
GO:0046128	purine ribonucleoside metabolic process	62	9054	NFS1	0.0870388	0.0204459	-0.0469547	-0.233783
GO:0046128	purine ribonucleoside metabolic process	62	9414	TJP2	0.301302	0.0251116	0.616119	0.130416
GO:0046128	purine ribonucleoside metabolic process	62	9567	GTPBP1	0.0610092	0.174036	0.295468	0.483175
GO:0046129	purine ribonucleoside biosynthetic process	19	100	ADA	0.0724184	0.0203779	0.291139	0.108424
GO:0046129	purine ribonucleoside biosynthetic process	19	10201	NME6	0.172861	0.203802	0.0876153	0.594727
GO:0046129	purine ribonucleoside biosynthetic process	19	132	ADK	-0.0584477	0.0679605	-0.069317	0.311573
GO:0046129	purine ribonucleoside biosynthetic process	19	161823	ADAL	-0.0462036	0.0659355	-0.0276499	0.369322
GO:0046129	purine ribonucleoside biosynthetic process	19	262	AMD1	-0.0978398	-0.115989	-0.128766	-0.183956
GO:0046129	purine ribonucleoside biosynthetic process	19	2987	GUK1	-0.151951	-0.0887162	-0.0358651	-0.221578
GO:0046129	purine ribonucleoside biosynthetic process	19	29922	NME7	0.157417	0.0274086	0.0316357	-0.0803983
GO:0046129	purine ribonucleoside biosynthetic process	19	3251	HPRT1	0.0841638	0.131727	0.240859	0.339676
GO:0046129	purine ribonucleoside biosynthetic process	19	347736	NME9	0.0723013	0.16322	-0.299848	0.565403
GO:0046129	purine ribonucleoside biosynthetic process	19	3614	IMPDH1	-0.038134	-0.0181981	-0.0751231	-0.306622
GO:0046129	purine ribonucleoside biosynthetic process	19	3615	IMPDH2	-0.0129468	0.0416928	-0.0408665	-0.0710802
GO:0046129	purine ribonucleoside biosynthetic process	19	4830	NME1	0.133673	0.145562	0.505053	0.239791
GO:0046129	purine ribonucleoside biosynthetic process	19	4832	NME3	0.0551836	-0.0506917	0.445948	0.0161754
GO:0046129	purine ribonucleoside biosynthetic process	19	4833	NME4	0.154331	0.0811869	0.103418	0.039455
GO:0046129	purine ribonucleoside biosynthetic process	19	4907	NT5E	0.111319	0.0397245	0.280068	0.0856985
GO:0046129	purine ribonucleoside biosynthetic process	19	51816	CECR1	0.0122744	-0.0288631	-0.282226	0.0781086
GO:0046129	purine ribonucleoside biosynthetic process	19	56952	PRTFDC1	0.0508693	0.0858903	0.564391	0.156594
GO:0046129	purine ribonucleoside biosynthetic process	19	8382	NME5	0.0519195	0.0957431	0.22402	0.922031
GO:0046129	purine ribonucleoside biosynthetic process	19	8833	GMPS	0.113238	0.025361	0.0469003	0.0260204
GO:0046131	pyrimidine ribonucleoside metabolic process	31	10201	NME6	0.172861	0.203802	0.0876153	0.594727
GO:0046131	pyrimidine ribonucleoside metabolic process	31	10930	APOBEC2	-0.00139026	-0.107931	0.109641	-0.184255
GO:0046131	pyrimidine ribonucleoside metabolic process	31	140564	APOBEC3D	0.0055875	0.00338121	0.429973	-0.112137
GO:0046131	pyrimidine ribonucleoside metabolic process	31	1503	CTPS	0.184357	-0.0299473	0.653488	-0.124584
GO:0046131	pyrimidine ribonucleoside metabolic process	31	151531	UPP2	-0.0853463	-0.114398	-0.0333956	-0.30792
GO:0046131	pyrimidine ribonucleoside metabolic process	31	164668	APOBEC3H	0.147965	0.0786746	0.35323	-0.17877
GO:0046131	pyrimidine ribonucleoside metabolic process	31	1723	DHODH	0.0197282	-0.0245374	-0.119983	0.232191
GO:0046131	pyrimidine ribonucleoside metabolic process	31	27350	APOBEC3C	0.0598304	0.0955126	-0.0692446	0.437098
GO:0046131	pyrimidine ribonucleoside metabolic process	31	29922	NME7	0.157417	0.0274086	0.0316357	-0.0803983
GO:0046131	pyrimidine ribonucleoside metabolic process	31	339	APOBEC1	0.105834	0.0353837	0.309566	0.0220529
GO:0046131	pyrimidine ribonucleoside metabolic process	31	347736	NME9	0.0723013	0.16322	-0.299848	0.565403
GO:0046131	pyrimidine ribonucleoside metabolic process	31	4830	NME1	0.133673	0.145562	0.505053	0.239791
GO:0046131	pyrimidine ribonucleoside metabolic process	31	4832	NME3	0.0551836	-0.0506917	0.445948	0.0161754
GO:0046131	pyrimidine ribonucleoside metabolic process	31	4833	NME4	0.154331	0.0811869	0.103418	0.039455
GO:0046131	pyrimidine ribonucleoside metabolic process	31	50808	AK3	-0.173148	-0.018829	-0.263719	0.234398
GO:0046131	pyrimidine ribonucleoside metabolic process	31	51727	CMPK1	0.064107	-0.0870124	-0.0347316	-0.149922
GO:0046131	pyrimidine ribonucleoside metabolic process	31	54963	UCKL1	0.0545943	0.0913645	0.136902	0.259999
GO:0046131	pyrimidine ribonucleoside metabolic process	31	54981	C9orf95	-0.00494904	-0.098278	0.523198	-0.120414
GO:0046131	pyrimidine ribonucleoside metabolic process	31	56474	CTPS2	0.0464303	-0.0416172	-0.00675229	-0.327728
GO:0046131	pyrimidine ribonucleoside metabolic process	31	57379	AICDA	-0.101297	-0.00662264	-0.209059	-0.0639853
GO:0046131	pyrimidine ribonucleoside metabolic process	31	60489	APOBEC3G	-0.128244	0.0234456	0.00872833	0.249233
GO:0046131	pyrimidine ribonucleoside metabolic process	31	7371	UCK2	0.0744622	-0.0377487	-0.240448	-0.304267
GO:0046131	pyrimidine ribonucleoside metabolic process	31	7372	UMPS	0.0851348	0.064685	0.116969	0.036877
GO:0046131	pyrimidine ribonucleoside metabolic process	31	7378	UPP1	-0.0839598	0.0195204	-0.658586	0.148387
GO:0046131	pyrimidine ribonucleoside metabolic process	31	790	CAD	-0.103053	-0.0344808	-0.332564	-0.325759
GO:0046131	pyrimidine ribonucleoside metabolic process	31	81602	CDADC1	-0.149654	-0.117934	-0.0465853	-0.324193
GO:0046131	pyrimidine ribonucleoside metabolic process	31	83549	UCK1	0.0672502	-0.0424559	0.495305	0.00548397
GO:0046131	pyrimidine ribonucleoside metabolic process	31	8382	NME5	0.0519195	0.0957431	0.22402	0.922031
GO:0046131	pyrimidine ribonucleoside metabolic process	31	9582	APOBEC3B	-0.058342	-0.113159	0.026222	-0.159319
GO:0046131	pyrimidine ribonucleoside metabolic process	31	9583	ENTPD4	0.163545	0.0903218	0.19402	-0.107731
GO:0046131	pyrimidine ribonucleoside metabolic process	31	978	CDA	-0.0046128	0.0593582	0.0664881	-0.098504
GO:0046132	pyrimidine ribonucleoside biosynthetic process	19	10201	NME6	0.172861	0.203802	0.0876153	0.594727
GO:0046132	pyrimidine ribonucleoside biosynthetic process	19	1503	CTPS	0.184357	-0.0299473	0.653488	-0.124584
GO:0046132	pyrimidine ribonucleoside biosynthetic process	19	151531	UPP2	-0.0853463	-0.114398	-0.0333956	-0.30792
GO:0046132	pyrimidine ribonucleoside biosynthetic process	19	1723	DHODH	0.0197282	-0.0245374	-0.119983	0.232191
GO:0046132	pyrimidine ribonucleoside biosynthetic process	19	29922	NME7	0.157417	0.0274086	0.0316357	-0.0803983
GO:0046132	pyrimidine ribonucleoside biosynthetic process	19	347736	NME9	0.0723013	0.16322	-0.299848	0.565403
GO:0046132	pyrimidine ribonucleoside biosynthetic process	19	4830	NME1	0.133673	0.145562	0.505053	0.239791
GO:0046132	pyrimidine ribonucleoside biosynthetic process	19	4832	NME3	0.0551836	-0.0506917	0.445948	0.0161754
GO:0046132	pyrimidine ribonucleoside biosynthetic process	19	4833	NME4	0.154331	0.0811869	0.103418	0.039455
GO:0046132	pyrimidine ribonucleoside biosynthetic process	19	51727	CMPK1	0.064107	-0.0870124	-0.0347316	-0.149922
GO:0046132	pyrimidine ribonucleoside biosynthetic process	19	54963	UCKL1	0.0545943	0.0913645	0.136902	0.259999
GO:0046132	pyrimidine ribonucleoside biosynthetic process	19	54981	C9orf95	-0.00494904	-0.098278	0.523198	-0.120414
GO:0046132	pyrimidine ribonucleoside biosynthetic process	19	56474	CTPS2	0.0464303	-0.0416172	-0.00675229	-0.327728
GO:0046132	pyrimidine ribonucleoside biosynthetic process	19	7371	UCK2	0.0744622	-0.0377487	-0.240448	-0.304267
GO:0046132	pyrimidine ribonucleoside biosynthetic process	19	7372	UMPS	0.0851348	0.064685	0.116969	0.036877
GO:0046132	pyrimidine ribonucleoside biosynthetic process	19	7378	UPP1	-0.0839598	0.0195204	-0.658586	0.148387
GO:0046132	pyrimidine ribonucleoside biosynthetic process	19	790	CAD	-0.103053	-0.0344808	-0.332564	-0.325759
GO:0046132	pyrimidine ribonucleoside biosynthetic process	19	83549	UCK1	0.0672502	-0.0424559	0.495305	0.00548397
GO:0046132	pyrimidine ribonucleoside biosynthetic process	19	8382	NME5	0.0519195	0.0957431	0.22402	0.922031
GO:0046133	pyrimidine ribonucleoside catabolic process	12	10930	APOBEC2	-0.00139026	-0.107931	0.109641	-0.184255
GO:0046133	pyrimidine ribonucleoside catabolic process	12	140564	APOBEC3D	0.0055875	0.00338121	0.429973	-0.112137
GO:0046133	pyrimidine ribonucleoside catabolic process	12	164668	APOBEC3H	0.147965	0.0786746	0.35323	-0.17877
GO:0046133	pyrimidine ribonucleoside catabolic process	12	27350	APOBEC3C	0.0598304	0.0955126	-0.0692446	0.437098
GO:0046133	pyrimidine ribonucleoside catabolic process	12	339	APOBEC1	0.105834	0.0353837	0.309566	0.0220529
GO:0046133	pyrimidine ribonucleoside catabolic process	12	57379	AICDA	-0.101297	-0.00662264	-0.209059	-0.0639853
GO:0046133	pyrimidine ribonucleoside catabolic process	12	60489	APOBEC3G	-0.128244	0.0234456	0.00872833	0.249233
GO:0046133	pyrimidine ribonucleoside catabolic process	12	7378	UPP1	-0.0839598	0.0195204	-0.658586	0.148387
GO:0046133	pyrimidine ribonucleoside catabolic process	12	81602	CDADC1	-0.149654	-0.117934	-0.0465853	-0.324193
GO:0046133	pyrimidine ribonucleoside catabolic process	12	9582	APOBEC3B	-0.058342	-0.113159	0.026222	-0.159319
GO:0046133	pyrimidine ribonucleoside catabolic process	12	9583	ENTPD4	0.163545	0.0903218	0.19402	-0.107731
GO:0046133	pyrimidine ribonucleoside catabolic process	12	978	CDA	-0.0046128	0.0593582	0.0664881	-0.098504
GO:0046134	pyrimidine nucleoside biosynthetic process	26	10201	NME6	0.172861	0.203802	0.0876153	0.594727
GO:0046134	pyrimidine nucleoside biosynthetic process	26	1503	CTPS	0.184357	-0.0299473	0.653488	-0.124584
GO:0046134	pyrimidine nucleoside biosynthetic process	26	151531	UPP2	-0.0853463	-0.114398	-0.0333956	-0.30792
GO:0046134	pyrimidine nucleoside biosynthetic process	26	1633	DCK	0.0792564	0.0975073	0.1442	0.209508
GO:0046134	pyrimidine nucleoside biosynthetic process	26	1723	DHODH	0.0197282	-0.0245374	-0.119983	0.232191
GO:0046134	pyrimidine nucleoside biosynthetic process	26	1890	TYMP	0.0943981	0.147258	0.298098	0.0943022
GO:0046134	pyrimidine nucleoside biosynthetic process	26	200895	DHFRL1	0.0110654	-0.0298567	-0.290529	0.0622081
GO:0046134	pyrimidine nucleoside biosynthetic process	26	29922	NME7	0.157417	0.0274086	0.0316357	-0.0803983
GO:0046134	pyrimidine nucleoside biosynthetic process	26	347736	NME9	0.0723013	0.16322	-0.299848	0.565403
GO:0046134	pyrimidine nucleoside biosynthetic process	26	4830	NME1	0.133673	0.145562	0.505053	0.239791
GO:0046134	pyrimidine nucleoside biosynthetic process	26	4832	NME3	0.0551836	-0.0506917	0.445948	0.0161754
GO:0046134	pyrimidine nucleoside biosynthetic process	26	4833	NME4	0.154331	0.0811869	0.103418	0.039455
GO:0046134	pyrimidine nucleoside biosynthetic process	26	51727	CMPK1	0.064107	-0.0870124	-0.0347316	-0.149922
GO:0046134	pyrimidine nucleoside biosynthetic process	26	54963	UCKL1	0.0545943	0.0913645	0.136902	0.259999
GO:0046134	pyrimidine nucleoside biosynthetic process	26	54981	C9orf95	-0.00494904	-0.098278	0.523198	-0.120414
GO:0046134	pyrimidine nucleoside biosynthetic process	26	56474	CTPS2	0.0464303	-0.0416172	-0.00675229	-0.327728
GO:0046134	pyrimidine nucleoside biosynthetic process	26	7083	TK1	0.028678	0.0659393	0.274311	0.336652
GO:0046134	pyrimidine nucleoside biosynthetic process	26	7084	TK2	-0.064908	0.0500155	0.104051	0.133471
GO:0046134	pyrimidine nucleoside biosynthetic process	26	7371	UCK2	0.0744622	-0.0377487	-0.240448	-0.304267
GO:0046134	pyrimidine nucleoside biosynthetic process	26	7372	UMPS	0.0851348	0.064685	0.116969	0.036877
GO:0046134	pyrimidine nucleoside biosynthetic process	26	7378	UPP1	-0.0839598	0.0195204	-0.658586	0.148387
GO:0046134	pyrimidine nucleoside biosynthetic process	26	790	CAD	-0.103053	-0.0344808	-0.332564	-0.325759
GO:0046134	pyrimidine nucleoside biosynthetic process	26	8226	HDHD1	-0.124565	0.00309787	-0.313835	-0.161206
GO:0046134	pyrimidine nucleoside biosynthetic process	26	83549	UCK1	0.0672502	-0.0424559	0.495305	0.00548397
GO:0046134	pyrimidine nucleoside biosynthetic process	26	8382	NME5	0.0519195	0.0957431	0.22402	0.922031
GO:0046134	pyrimidine nucleoside biosynthetic process	26	978	CDA	-0.0046128	0.0593582	0.0664881	-0.098504
GO:0046135	pyrimidine nucleoside catabolic process	21	10930	APOBEC2	-0.00139026	-0.107931	0.109641	-0.184255
GO:0046135	pyrimidine nucleoside catabolic process	21	140564	APOBEC3D	0.0055875	0.00338121	0.429973	-0.112137
GO:0046135	pyrimidine nucleoside catabolic process	21	151531	UPP2	-0.0853463	-0.114398	-0.0333956	-0.30792
GO:0046135	pyrimidine nucleoside catabolic process	21	164668	APOBEC3H	0.147965	0.0786746	0.35323	-0.17877
GO:0046135	pyrimidine nucleoside catabolic process	21	1806	DPYD	0.207489	-0.00477148	-0.38011	-0.176999
GO:0046135	pyrimidine nucleoside catabolic process	21	1807	DPYS	0.165728	0.0622219	0.113911	0.0124679
GO:0046135	pyrimidine nucleoside catabolic process	21	1890	TYMP	0.0943981	0.147258	0.298098	0.0943022
GO:0046135	pyrimidine nucleoside catabolic process	21	27350	APOBEC3C	0.0598304	0.0955126	-0.0692446	0.437098
GO:0046135	pyrimidine nucleoside catabolic process	21	30833	NT5C	0.0828907	-0.125211	-0.0493317	-0.555296
GO:0046135	pyrimidine nucleoside catabolic process	21	339	APOBEC1	0.105834	0.0353837	0.309566	0.0220529
GO:0046135	pyrimidine nucleoside catabolic process	21	4907	NT5E	0.111319	0.0397245	0.280068	0.0856985
GO:0046135	pyrimidine nucleoside catabolic process	21	51733	UPB1	0.184021	0.148596	0.324702	0.18305
GO:0046135	pyrimidine nucleoside catabolic process	21	56953	NT5M	0.168025	0.255506	0.71494	0.938281
GO:0046135	pyrimidine nucleoside catabolic process	21	57379	AICDA	-0.101297	-0.00662264	-0.209059	-0.0639853
GO:0046135	pyrimidine nucleoside catabolic process	21	60489	APOBEC3G	-0.128244	0.0234456	0.00872833	0.249233
GO:0046135	pyrimidine nucleoside catabolic process	21	7378	UPP1	-0.0839598	0.0195204	-0.658586	0.148387
GO:0046135	pyrimidine nucleoside catabolic process	21	81602	CDADC1	-0.149654	-0.117934	-0.0465853	-0.324193
GO:0046135	pyrimidine nucleoside catabolic process	21	84618	NT5C1A	-0.117579	-0.101213	-0.340865	-0.303655
GO:0046135	pyrimidine nucleoside catabolic process	21	9582	APOBEC3B	-0.058342	-0.113159	0.026222	-0.159319
GO:0046135	pyrimidine nucleoside catabolic process	21	9583	ENTPD4	0.163545	0.0903218	0.19402	-0.107731
GO:0046135	pyrimidine nucleoside catabolic process	21	978	CDA	-0.0046128	0.0593582	0.0664881	-0.098504
GO:0046148	pigment biosynthetic process	46	100	ADA	0.0724184	0.0203779	0.291139	0.108424
GO:0046148	pigment biosynthetic process	46	1001	CDH3	0.14297	0.0138044	0.0820505	0.00900408
GO:0046148	pigment biosynthetic process	46	10606	PAICS	0.0407597	-0.0498115	0.0780218	-0.108514
GO:0046148	pigment biosynthetic process	46	1352	COX10	0.0488406	-0.00319232	-0.235283	0.342114
GO:0046148	pigment biosynthetic process	46	1355	COX15	-0.011991	0.0360486	0.243581	-0.0325046
GO:0046148	pigment biosynthetic process	46	1371	CPOX	0.109597	0.0945153	0.227826	0.217661
GO:0046148	pigment biosynthetic process	46	1497	CTNS	0.132997	0.0581191	0.751515	-0.215911
GO:0046148	pigment biosynthetic process	46	1638	DCT	0.0497624	0.023268	0.174343	-0.0198924
GO:0046148	pigment biosynthetic process	46	200205	IBA57	0.113159	0.204376	0.571117	1.09671
GO:0046148	pigment biosynthetic process	46	210	ALAD	-0.0671747	0.0274955	-0.605595	-0.0134707
GO:0046148	pigment biosynthetic process	46	2235	FECH	-0.00905938	-0.104965	-0.276752	-0.510123
GO:0046148	pigment biosynthetic process	46	23657	SLC7A11	0.132219	-0.0676885	-0.33966	-0.232211
GO:0046148	pigment biosynthetic process	46	2618	GART	0.019849	0.0661017	0.024101	0.31153
GO:0046148	pigment biosynthetic process	46	3145	HMBS	-0.0611489	0.0467476	-0.0558824	0.717991
GO:0046148	pigment biosynthetic process	46	3251	HPRT1	0.0841638	0.131727	0.240859	0.339676
GO:0046148	pigment biosynthetic process	46	3658	IREB2	0.0229205	0.129253	-0.178386	0.159557
GO:0046148	pigment biosynthetic process	46	4157	MC1R	-0.105543	-0.144716	-0.225845	-0.58594
GO:0046148	pigment biosynthetic process	46	434	ASIP	-0.0758185	-0.0254176	-0.458115	-0.25775
GO:0046148	pigment biosynthetic process	46	4435	CITED1	0.0429848	-0.00135626	0.523332	0.57479
GO:0046148	pigment biosynthetic process	46	4522	MTHFD1	0.00236874	0.0533325	-0.452119	-0.0240538
GO:0046148	pigment biosynthetic process	46	4644	MYO5A	0.242057	0.0599438	0.26039	0.693811
GO:0046148	pigment biosynthetic process	46	4779	NFE2L1	0.185083	0.101285	0.203459	-0.0510551
GO:0046148	pigment biosynthetic process	46	4891	SLC11A2	0.018931	0.0743527	-0.196032	0.0700193
GO:0046148	pigment biosynthetic process	46	4935	GPR143	-0.0192597	-0.0332152	-0.210806	0.0726098
GO:0046148	pigment biosynthetic process	46	4948	OCA2	0.230421	0.109427	0.212648	0.539502
GO:0046148	pigment biosynthetic process	46	51151	SLC45A2	0.0653953	0.0143673	0.202394	0.289633
GO:0046148	pigment biosynthetic process	46	51522	TMEM14C	-0.0949119	0.00738955	0.136945	0.00147645
GO:0046148	pigment biosynthetic process	46	51629	SLC25A39	0.00494526	0.199601	-0.10888	0.557904
GO:0046148	pigment biosynthetic process	46	5471	PPAT	0.0377222	0.0662226	0.262515	0.0189668
GO:0046148	pigment biosynthetic process	46	54977	SLC25A38	0.194331	0.0835443	0.563167	0.242541
GO:0046148	pigment biosynthetic process	46	5498	PPOX	-0.0138384	0.137107	0.571155	0.399844
GO:0046148	pigment biosynthetic process	46	5631	PRPS1	0.0819916	0.032403	0.697632	-0.196607
GO:0046148	pigment biosynthetic process	46	6121	RPE65	-0.0580662	0.0573408	0.346672	0.301477
GO:0046148	pigment biosynthetic process	46	6470	SHMT1	0.176163	0.043204	-0.0535327	0.28719
GO:0046148	pigment biosynthetic process	46	6490	PMEL	-0.100239	0.0741109	-0.448447	-0.0829283
GO:0046148	pigment biosynthetic process	46	706	TSPO	0.10308	0.0727999	0.128916	0.4441
GO:0046148	pigment biosynthetic process	46	7220	TRPC1	0.029324	0.0553083	0.562985	0.53045
GO:0046148	pigment biosynthetic process	46	7299	TYR	0.0248094	0.11917	-0.0983802	0.454447
GO:0046148	pigment biosynthetic process	46	7306	TYRP1	0.0395696	-0.0581228	-0.0536126	-0.294823
GO:0046148	pigment biosynthetic process	46	7389	UROD	0.061198	0.0692978	0.407951	-0.334454
GO:0046148	pigment biosynthetic process	46	7390	UROS	-0.0285344	-0.0463018	-0.136289	-0.0336435
GO:0046148	pigment biosynthetic process	46	8833	GMPS	0.113238	0.025361	0.0469003	0.0260204
GO:0046148	pigment biosynthetic process	46	8943	AP3D1	-0.0344884	-0.160432	-0.367649	-0.503625
GO:0046148	pigment biosynthetic process	46	93974	ATPIF1	-0.0348813	-0.0592147	-0.146334	-0.202546
GO:0046148	pigment biosynthetic process	46	9693	RAPGEF2	-0.00270875	-0.0692903	-0.00600058	-0.141153
GO:0046148	pigment biosynthetic process	46	9839	ZEB2	0.130571	0.0243447	0.487945	0.025135
GO:0046164	alcohol catabolic process	43	1056	CEL	0.00817535	0.0338046	0.0190078	0.0468951
GO:0046164	alcohol catabolic process	43	10858	CYP46A1	-0.0418628	0.0680927	0.327657	-0.231994
GO:0046164	alcohol catabolic process	43	217	ALDH2	-0.00570462	0.198192	-0.124841	0.0654802
GO:0046164	alcohol catabolic process	43	219	ALDH1B1	0.128021	0.075316	0.124421	0.174597
GO:0046164	alcohol catabolic process	43	221	ALDH3B1	0.0128373	-0.0222669	0.363932	-0.289062
GO:0046164	alcohol catabolic process	43	222	ALDH3B2	0.104784	0.146004	0.044354	0.193634
GO:0046164	alcohol catabolic process	43	256356	GK5	-0.0691996	0.0675336	-0.0440548	0.221152
GO:0046164	alcohol catabolic process	43	26007	DAK	0.0248887	0.0696114	0.267831	0.401717
GO:0046164	alcohol catabolic process	43	2710	GK	0.0589086	0.111308	0.42164	0.412584
GO:0046164	alcohol catabolic process	43	2712	GK2	-0.0647304	0.027333	0.0448037	0.370156
GO:0046164	alcohol catabolic process	43	27124	INPP5J	0.19104	0.0447302	0.450762	-0.101659
GO:0046164	alcohol catabolic process	43	27233	SULT1C4	-0.279953	-0.0711339	-0.37591	-0.180008
GO:0046164	alcohol catabolic process	43	2820	GPD2	-0.0434382	-0.00534571	-0.407777	-0.0297297
GO:0046164	alcohol catabolic process	43	348	APOE	0.014628	-0.00169249	0.0750761	-0.0461225
GO:0046164	alcohol catabolic process	43	3612	IMPA1	0.0989241	0.0543298	0.0262864	0.056539
GO:0046164	alcohol catabolic process	43	3613	IMPA2	0.165562	0.0634874	0.363433	0.0561332
GO:0046164	alcohol catabolic process	43	3628	INPP1	-0.0818518	-0.0668007	-0.222152	-0.446062
GO:0046164	alcohol catabolic process	43	3632	INPP5A	0.0593015	0.0420819	0.458326	-0.197781
GO:0046164	alcohol catabolic process	43	3633	INPP5B	0.0930834	0.061028	0.374261	0.124699
GO:0046164	alcohol catabolic process	43	4923	NTSR1	-0.0501175	-0.0871635	0.0539212	-0.466806
GO:0046164	alcohol catabolic process	43	4952	OCRL	0.00753689	-0.0708166	0.0357405	-0.0326839
GO:0046164	alcohol catabolic process	43	51302	CYP39A1	-0.0550816	-0.0129128	0.365793	-0.0410064
GO:0046164	alcohol catabolic process	43	51763	INPP5K	0.0720293	0.145785	-0.0698869	0.229499
GO:0046164	alcohol catabolic process	43	54363	HAO1	-0.0423917	-0.0650402	0.275952	0.101415
GO:0046164	alcohol catabolic process	43	55586	MIOX	-0.0215906	0.000324899	0.214649	0.152909
GO:0046164	alcohol catabolic process	43	55809	TRERF1	0.0497813	0.31032	-0.0761696	1.04049
GO:0046164	alcohol catabolic process	43	56623	INPP5E	-0.159616	0.0301816	-0.445626	-0.067345
GO:0046164	alcohol catabolic process	43	57016	AKR1B10	-0.01626	-0.0202495	-0.195005	0.216418
GO:0046164	alcohol catabolic process	43	5728	PTEN	-0.0156065	-0.0386592	-0.161316	-0.168541
GO:0046164	alcohol catabolic process	43	6652	SORD	-0.102082	-0.0962115	-0.0212902	-0.0314494
GO:0046164	alcohol catabolic process	43	6799	SULT1A2	0.095762	0.0158747	0.242496	-0.00798176
GO:0046164	alcohol catabolic process	43	6817	SULT1A1	0.178282	0.0803142	0.509445	0.0457882
GO:0046164	alcohol catabolic process	43	7167	TPI1	0.0299398	0.00523993	0.135378	-0.157485
GO:0046164	alcohol catabolic process	43	79644	SRD5A3	-0.0555917	0.116147	0.182123	0.325475
GO:0046164	alcohol catabolic process	43	80270	HSD3B7	0.1275	0.0100567	-0.0755573	-0.0903035
GO:0046164	alcohol catabolic process	43	8578	SCARF1	0.0350626	0.0456558	0.775282	0.505411
GO:0046164	alcohol catabolic process	43	8644	AKR1C3	0.0115301	-0.0192597	0.0687989	-0.235263
GO:0046164	alcohol catabolic process	43	8867	SYNJ1	0.0384174	0.0986294	0.457354	0.659577
GO:0046164	alcohol catabolic process	43	8871	SYNJ2	0.0754105	-0.00381189	0.233979	-0.107749
GO:0046164	alcohol catabolic process	43	8898	MTMR2	0.00710243	0.0315152	-0.133666	0.227991
GO:0046164	alcohol catabolic process	43	9108	MTMR7	0.0509146	0.0618554	-0.101165	0.386993
GO:0046164	alcohol catabolic process	43	949	SCARB1	0.056283	-0.165755	0.0465777	-0.344358
GO:0046164	alcohol catabolic process	43	9784	SNX17	-0.0703028	-0.104678	-0.112774	-0.311356
GO:0046165	alcohol biosynthetic process	126	10449	ACAA2	0.102524	-0.0478848	0.402224	-0.0381449
GO:0046165	alcohol biosynthetic process	126	10558	SPTLC1	-0.051062	-0.0738275	-0.293083	-0.523183
GO:0046165	alcohol biosynthetic process	126	10613	ERLIN1	-0.0650893	-0.0744962	0.512578	0.182809
GO:0046165	alcohol biosynthetic process	126	10654	PMVK	-0.0972165	-0.0633703	-0.0771752	-0.0526348
GO:0046165	alcohol biosynthetic process	126	1066	CES1	0.222408	0.236828	1.07265	0.796873
GO:0046165	alcohol biosynthetic process	126	10682	EBP	0.153991	0.0655577	0.695024	0.276609
GO:0046165	alcohol biosynthetic process	126	1080	CFTR	0.00119381	-0.00149227	-0.0968534	0.0221133
GO:0046165	alcohol biosynthetic process	126	11160	ERLIN2	0.0543487	-0.0759658	0.17045	-0.29986
GO:0046165	alcohol biosynthetic process	126	11315	PARK7	-0.0235098	0.0252061	-0.18145	-0.111599
GO:0046165	alcohol biosynthetic process	126	116150	NUS1	0.0167738	-0.148754	-0.269126	-0.294636
GO:0046165	alcohol biosynthetic process	126	117	ADCYAP1R1	0.00221384	-0.175237	-0.165873	-0.346851
GO:0046165	alcohol biosynthetic process	126	120227	CYP2R1	-0.0220024	-0.0784139	0.125119	-0.326172
GO:0046165	alcohol biosynthetic process	126	125981	ACER1	0.104054	0.16611	-0.226148	0.609941
GO:0046165	alcohol biosynthetic process	126	1584	CYP11B1	0.0374276	0.0885311	0.0769213	0.446391
GO:0046165	alcohol biosynthetic process	126	1585	CYP11B2	-0.0121232	-0.0476354	0.0425948	-0.109674
GO:0046165	alcohol biosynthetic process	126	1594	CYP27B1	-0.0666647	-0.0184323	-0.101873	-0.387546
GO:0046165	alcohol biosynthetic process	126	1595	CYP51A1	-0.015784	-0.0942584	0.452678	0.0629544
GO:0046165	alcohol biosynthetic process	126	1609	DGKQ	0.102403	0.0668007	0.153231	0.225864
GO:0046165	alcohol biosynthetic process	126	1621	DBH	0.0065093	0.0365813	-0.00499922	0.300541
GO:0046165	alcohol biosynthetic process	126	1718	DHCR24	0.0595811	0.280607	-0.00990109	1.01442
GO:0046165	alcohol biosynthetic process	126	1719	DHFR	0.0798042	0.0745718	0.128154	0.164079
GO:0046165	alcohol biosynthetic process	126	1727	CYB5R3	0.0664758	0.137663	0.0289558	0.491876
GO:0046165	alcohol biosynthetic process	126	2185	PTK2B	0.16815	0.041961	0.36824	0.124683
GO:0046165	alcohol biosynthetic process	126	2194	FASN	0.0208048	0.0619234	-0.00618412	0.00972251
GO:0046165	alcohol biosynthetic process	126	2222	FDFT1	-0.110545	-0.0341672	-0.249269	0.137105
GO:0046165	alcohol biosynthetic process	126	2224	FDPS	-0.0446244	-0.0475145	-0.25609	-0.00882313
GO:0046165	alcohol biosynthetic process	126	2246	FGF1	0.0282662	0.0546283	-0.241011	-0.0520337
GO:0046165	alcohol biosynthetic process	126	2247	FGF2	0.0902689	-0.0171327	0.138233	-0.178624
GO:0046165	alcohol biosynthetic process	126	22937	SCAP	-0.0250436	-0.0850781	-0.442585	-0.250185
GO:0046165	alcohol biosynthetic process	126	231	AKR1B1	-0.0697701	-0.0302571	0.297929	-0.242876
GO:0046165	alcohol biosynthetic process	126	253430	IPMK	-0.132253	-0.0850479	-0.242814	-0.0852477
GO:0046165	alcohol biosynthetic process	126	2539	G6PD	-0.0618592	0.0682589	-0.206114	-0.043865
GO:0046165	alcohol biosynthetic process	126	26002	MOXD1	-0.0344959	0.0688974	-0.455438	0.108372
GO:0046165	alcohol biosynthetic process	126	2629	GBA	0.00937672	-0.00398567	-0.196139	0.267192
GO:0046165	alcohol biosynthetic process	126	2643	GCH1	-0.0626865	-0.00707221	-0.138162	0.137323
GO:0046165	alcohol biosynthetic process	126	2672	GFI1	0.0661546	0.0070231	0.0740301	-0.216487
GO:0046165	alcohol biosynthetic process	126	27122	DKK3	-0.00112203	-0.019951	0.068693	-0.290056
GO:0046165	alcohol biosynthetic process	126	2805	GOT1	0.125267	0.0672238	0.229946	-0.124404
GO:0046165	alcohol biosynthetic process	126	283871	PGP	0.131119	-0.0806277	0.226736	-0.0325555
GO:0046165	alcohol biosynthetic process	126	2852	GPER	-0.0698079	-0.0459165	-0.199925	-0.149722
GO:0046165	alcohol biosynthetic process	126	29881	NPC1L1	0.0948175	0.107651	0.1363	0.316167
GO:0046165	alcohol biosynthetic process	126	3156	HMGCR	0.0653348	-0.0954371	-0.306198	-0.0918941
GO:0046165	alcohol biosynthetic process	126	3157	HMGCS1	0.136204	-0.059702	-0.325235	-0.24499
GO:0046165	alcohol biosynthetic process	126	3158	HMGCS2	0.143616	0.110949	-0.250891	0.659148
GO:0046165	alcohol biosynthetic process	126	32	ACACB	0.110707	0.0406161	0.0976442	0.122222
GO:0046165	alcohol biosynthetic process	126	3269	HRH1	-0.148626	-0.0238952	-0.390443	-0.148231
GO:0046165	alcohol biosynthetic process	126	335	APOA1	-0.0996116	-0.0518402	-0.0763505	0.00200742
GO:0046165	alcohol biosynthetic process	126	338	APOB	0.0603367	0.0902765	-0.286903	0.21014
GO:0046165	alcohol biosynthetic process	126	340485	ACER2	0.0678471	0.0321423	0.23026	0.378902
GO:0046165	alcohol biosynthetic process	126	348	APOE	0.014628	-0.00169249	0.0750761	-0.0461225
GO:0046165	alcohol biosynthetic process	126	3553	IL1B	-0.116011	0.0771181	0.0635319	-0.131799
GO:0046165	alcohol biosynthetic process	126	3612	IMPA1	0.0989241	0.0543298	0.0262864	0.056539
GO:0046165	alcohol biosynthetic process	126	3613	IMPA2	0.165562	0.0634874	0.363433	0.0561332
GO:0046165	alcohol biosynthetic process	126	3638	INSIG1	-0.227565	-0.0663738	-0.390785	-0.270082
GO:0046165	alcohol biosynthetic process	126	3706	ITPKA	0.116238	0.0048697	-0.221334	0.0932723
GO:0046165	alcohol biosynthetic process	126	3707	ITPKB	0.181482	0.0448171	0.357702	-0.360087
GO:0046165	alcohol biosynthetic process	126	3837	KPNB1	0.0789655	0.0533476	0.0599392	0.0109411
GO:0046165	alcohol biosynthetic process	126	39	ACAT2	0.0411941	0.0685498	0.222048	0.366507
GO:0046165	alcohol biosynthetic process	126	3930	LBR	-0.0474201	-0.0525996	-0.307236	-0.272938
GO:0046165	alcohol biosynthetic process	126	3952	LEP	0.0170421	-0.0129657	-0.412463	-0.0915859
GO:0046165	alcohol biosynthetic process	126	403313	PPAPDC2	0.0260788	-0.0122819	0.187858	0.0814866
GO:0046165	alcohol biosynthetic process	126	4047	LSS	0.112324	-0.0540843	0.201367	-0.107795
GO:0046165	alcohol biosynthetic process	126	4142	MAS1	-0.106068	-0.0264226	0.0567543	-0.0504973
GO:0046165	alcohol biosynthetic process	126	4597	MVD	0.122536	-0.00377033	0.256249	-0.191331
GO:0046165	alcohol biosynthetic process	126	4598	MVK	-0.0123235	0.103337	-0.142901	0.220974
GO:0046165	alcohol biosynthetic process	126	47	ACLY	-0.0364189	-0.0520329	0.179624	0.0372483
GO:0046165	alcohol biosynthetic process	126	4790	NFKB1	0.0456218	0.0501364	-0.213898	-0.123636
GO:0046165	alcohol biosynthetic process	126	4800	NFYA	0.110715	0.166885	0.0848222	0.483969
GO:0046165	alcohol biosynthetic process	126	4801	NFYB	0.0652857	0.0229847	0.619207	0.251691
GO:0046165	alcohol biosynthetic process	126	4802	NFYC	0.0284928	0.0568384	-0.330284	-0.0220049
GO:0046165	alcohol biosynthetic process	126	4923	NTSR1	-0.0501175	-0.0871635	0.0539212	-0.466806
GO:0046165	alcohol biosynthetic process	126	5028	P2RY1	0.0493695	0.0286289	0.121576	0.594389
GO:0046165	alcohol biosynthetic process	126	5031	P2RY6	-0.086457	0.0417268	-0.503682	0.280683
GO:0046165	alcohol biosynthetic process	126	5092	PCBD1	-0.092139	-0.0403819	-0.161684	-0.374718
GO:0046165	alcohol biosynthetic process	126	5105	PCK1	0.0762189	0.0702688	0.406257	0.175423
GO:0046165	alcohol biosynthetic process	126	5106	PCK2	0.0491466	-0.0226938	0.517523	-0.146159
GO:0046165	alcohol biosynthetic process	126	51141	INSIG2	-0.0578131	-0.0090896	-0.258697	0.0110561
GO:0046165	alcohol biosynthetic process	126	51360	MBTPS2	-0.0623692	-0.0599627	0.0812568	0.0821974
GO:0046165	alcohol biosynthetic process	126	51447	IP6K2	0.044122	0.121675	0.0300174	0.336331
GO:0046165	alcohol biosynthetic process	126	51477	ISYNA1	-0.0193579	0.0566835	0.0497402	0.265056
GO:0046165	alcohol biosynthetic process	126	51478	HSD17B7	-0.0237327	-0.0306991	0.197988	-0.151138
GO:0046165	alcohol biosynthetic process	126	51744	CD244	-0.0571028	0.04504	-0.102786	0.111288
GO:0046165	alcohol biosynthetic process	126	5336	PLCG2	0.116132	0.264067	-0.0393816	0.506316
GO:0046165	alcohol biosynthetic process	126	5341	PLEK	0.00182094	-0.0115188	-0.17185	-0.215011
GO:0046165	alcohol biosynthetic process	126	54361	WNT4	0.0717384	-0.0190783	0.261162	-0.0284328
GO:0046165	alcohol biosynthetic process	126	5447	POR	-0.113087	0.00263319	-0.0479938	0.281462
GO:0046165	alcohol biosynthetic process	126	5562	PRKAA1	-0.157818	0.0122366	-0.296488	0.427097
GO:0046165	alcohol biosynthetic process	126	5563	PRKAA2	0.142377	-0.045414	0.861315	-0.268345
GO:0046165	alcohol biosynthetic process	126	56848	SPHK2	0.0678585	0.0177901	-0.388805	-0.0355502
GO:0046165	alcohol biosynthetic process	126	5724	PTAFR	-0.0551119	-0.0281679	0.485241	-0.136306
GO:0046165	alcohol biosynthetic process	126	5745	PTH1R	0.0701176	0.0782628	0.125911	0.113856
GO:0046165	alcohol biosynthetic process	126	57678	GPAM	0.0115226	-0.0690447	0.267204	0.105187
GO:0046165	alcohol biosynthetic process	126	5805	PTS	0.0312092	0.058036	0.452722	-0.108854
GO:0046165	alcohol biosynthetic process	126	5860	QDPR	0.115388	0.078089	0.41321	0.411093
GO:0046165	alcohol biosynthetic process	126	5901	RAN	-0.012297	0.110182	-0.376811	0.231932
GO:0046165	alcohol biosynthetic process	126	5978	REST	-0.05943	-0.00288253	0.47005	0.202153
GO:0046165	alcohol biosynthetic process	126	6307	MSMO1	-0.00234985	0.0827207	0.10057	1.58973
GO:0046165	alcohol biosynthetic process	126	6309	SC5DL	0.122577	-0.118082	-0.120151	-0.392475
GO:0046165	alcohol biosynthetic process	126	6319	SCD	-0.0281491	0.148275	-0.321587	0.230044
GO:0046165	alcohol biosynthetic process	126	64768	IPPK	0.151017	0.171014	0.108626	0.803423
GO:0046165	alcohol biosynthetic process	126	64801	ARV1	0.00378545	0.0136911	0.17981	-0.186457
GO:0046165	alcohol biosynthetic process	126	654	BMP6	0.170829	0.158116	0.376248	0.917753
GO:0046165	alcohol biosynthetic process	126	6622	SNCA	0.000868915	0.14965	0.115829	0.859008
GO:0046165	alcohol biosynthetic process	126	6647	SOD1	-0.101081	-0.0736046	-0.0170601	-0.221518
GO:0046165	alcohol biosynthetic process	126	6667	SP1	0.144965	-0.101074	0.248888	-0.15292
GO:0046165	alcohol biosynthetic process	126	6697	SPR	0.0925168	0.175755	0.360586	0.177819
GO:0046165	alcohol biosynthetic process	126	6713	SQLE	0.0106083	0.111051	-0.132777	-0.0704784
GO:0046165	alcohol biosynthetic process	126	6720	SREBF1	0.0593544	-0.0299927	0.0302189	-0.244611
GO:0046165	alcohol biosynthetic process	126	6721	SREBF2	-0.024919	-0.0245978	-0.235264	0.162051
GO:0046165	alcohol biosynthetic process	126	7108	TM7SF2	-0.0342881	-0.00298453	-0.489192	-0.174607
GO:0046165	alcohol biosynthetic process	126	7421	VDR	-0.065588	-0.0148547	-0.0750825	-0.260521
GO:0046165	alcohol biosynthetic process	126	7555	CNBP	0.146144	0.0594187	0.401584	0.474756
GO:0046165	alcohol biosynthetic process	126	79071	ELOVL6	0.0410392	-0.0684138	0.318591	0.117762
GO:0046165	alcohol biosynthetic process	126	79644	SRD5A3	-0.0555917	0.116147	0.182123	0.325475
GO:0046165	alcohol biosynthetic process	126	79947	DHDDS	0.0565852	-0.0485837	0.0189993	0.235274
GO:0046165	alcohol biosynthetic process	126	80271	ITPKC	0.089094	-0.0989203	-0.0506516	-0.0449478
GO:0046165	alcohol biosynthetic process	126	84105	PCBD2	-0.00309787	-0.0990185	-0.0678403	-0.372057
GO:0046165	alcohol biosynthetic process	126	8720	MBTPS1	0.0558259	-0.120643	-0.474035	-0.440118
GO:0046165	alcohol biosynthetic process	126	8877	SPHK1	-0.0548096	0.0847532	0.0304476	0.203183
GO:0046165	alcohol biosynthetic process	126	8912	CACNA1H	0.107708	-0.0140613	-0.424695	-0.0668278
GO:0046165	alcohol biosynthetic process	126	91734	IDI2	0.171475	-0.0027503	0.077232	0.0159746
GO:0046165	alcohol biosynthetic process	126	9453	GGPS1	0.0965251	0.142358	0.324164	0.0430219
GO:0046165	alcohol biosynthetic process	126	9517	SPTLC2	0.181029	0.193998	0.526784	1.18508
GO:0046165	alcohol biosynthetic process	126	9619	ABCG1	-0.0110919	0.172514	0.409183	1.06694
GO:0046165	alcohol biosynthetic process	126	9677	PPIP5K1	0.118176	0.104572	0.43327	0.533568
GO:0046165	alcohol biosynthetic process	126	9807	IP6K1	0.0148698	-0.0152513	0.0646714	-0.213069
GO:0046173	polyol biosynthetic process	48	10558	SPTLC1	-0.051062	-0.0738275	-0.293083	-0.523183
GO:0046173	polyol biosynthetic process	48	117	ADCYAP1R1	0.00221384	-0.175237	-0.165873	-0.346851
GO:0046173	polyol biosynthetic process	48	120227	CYP2R1	-0.0220024	-0.0784139	0.125119	-0.326172
GO:0046173	polyol biosynthetic process	48	125981	ACER1	0.104054	0.16611	-0.226148	0.609941
GO:0046173	polyol biosynthetic process	48	1594	CYP27B1	-0.0666647	-0.0184323	-0.101873	-0.387546
GO:0046173	polyol biosynthetic process	48	1719	DHFR	0.0798042	0.0745718	0.128154	0.164079
GO:0046173	polyol biosynthetic process	48	2185	PTK2B	0.16815	0.041961	0.36824	0.124683
GO:0046173	polyol biosynthetic process	48	2247	FGF2	0.0902689	-0.0171327	0.138233	-0.178624
GO:0046173	polyol biosynthetic process	48	231	AKR1B1	-0.0697701	-0.0302571	0.297929	-0.242876
GO:0046173	polyol biosynthetic process	48	253430	IPMK	-0.132253	-0.0850479	-0.242814	-0.0852477
GO:0046173	polyol biosynthetic process	48	2629	GBA	0.00937672	-0.00398567	-0.196139	0.267192
GO:0046173	polyol biosynthetic process	48	2643	GCH1	-0.0626865	-0.00707221	-0.138162	0.137323
GO:0046173	polyol biosynthetic process	48	2805	GOT1	0.125267	0.0672238	0.229946	-0.124404
GO:0046173	polyol biosynthetic process	48	283871	PGP	0.131119	-0.0806277	0.226736	-0.0325555
GO:0046173	polyol biosynthetic process	48	2852	GPER	-0.0698079	-0.0459165	-0.199925	-0.149722
GO:0046173	polyol biosynthetic process	48	3269	HRH1	-0.148626	-0.0238952	-0.390443	-0.148231
GO:0046173	polyol biosynthetic process	48	340485	ACER2	0.0678471	0.0321423	0.23026	0.378902
GO:0046173	polyol biosynthetic process	48	3612	IMPA1	0.0989241	0.0543298	0.0262864	0.056539
GO:0046173	polyol biosynthetic process	48	3613	IMPA2	0.165562	0.0634874	0.363433	0.0561332
GO:0046173	polyol biosynthetic process	48	3706	ITPKA	0.116238	0.0048697	-0.221334	0.0932723
GO:0046173	polyol biosynthetic process	48	3707	ITPKB	0.181482	0.0448171	0.357702	-0.360087
GO:0046173	polyol biosynthetic process	48	3952	LEP	0.0170421	-0.0129657	-0.412463	-0.0915859
GO:0046173	polyol biosynthetic process	48	4142	MAS1	-0.106068	-0.0264226	0.0567543	-0.0504973
GO:0046173	polyol biosynthetic process	48	4923	NTSR1	-0.0501175	-0.0871635	0.0539212	-0.466806
GO:0046173	polyol biosynthetic process	48	5028	P2RY1	0.0493695	0.0286289	0.121576	0.594389
GO:0046173	polyol biosynthetic process	48	5031	P2RY6	-0.086457	0.0417268	-0.503682	0.280683
GO:0046173	polyol biosynthetic process	48	5092	PCBD1	-0.092139	-0.0403819	-0.161684	-0.374718
GO:0046173	polyol biosynthetic process	48	5105	PCK1	0.0762189	0.0702688	0.406257	0.175423
GO:0046173	polyol biosynthetic process	48	5106	PCK2	0.0491466	-0.0226938	0.517523	-0.146159
GO:0046173	polyol biosynthetic process	48	51447	IP6K2	0.044122	0.121675	0.0300174	0.336331
GO:0046173	polyol biosynthetic process	48	51477	ISYNA1	-0.0193579	0.0566835	0.0497402	0.265056
GO:0046173	polyol biosynthetic process	48	51744	CD244	-0.0571028	0.04504	-0.102786	0.111288
GO:0046173	polyol biosynthetic process	48	5336	PLCG2	0.116132	0.264067	-0.0393816	0.506316
GO:0046173	polyol biosynthetic process	48	5341	PLEK	0.00182094	-0.0115188	-0.17185	-0.215011
GO:0046173	polyol biosynthetic process	48	56848	SPHK2	0.0678585	0.0177901	-0.388805	-0.0355502
GO:0046173	polyol biosynthetic process	48	5724	PTAFR	-0.0551119	-0.0281679	0.485241	-0.136306
GO:0046173	polyol biosynthetic process	48	5745	PTH1R	0.0701176	0.0782628	0.125911	0.113856
GO:0046173	polyol biosynthetic process	48	5805	PTS	0.0312092	0.058036	0.452722	-0.108854
GO:0046173	polyol biosynthetic process	48	5860	QDPR	0.115388	0.078089	0.41321	0.411093
GO:0046173	polyol biosynthetic process	48	64768	IPPK	0.151017	0.171014	0.108626	0.803423
GO:0046173	polyol biosynthetic process	48	6622	SNCA	0.000868915	0.14965	0.115829	0.859008
GO:0046173	polyol biosynthetic process	48	6697	SPR	0.0925168	0.175755	0.360586	0.177819
GO:0046173	polyol biosynthetic process	48	80271	ITPKC	0.089094	-0.0989203	-0.0506516	-0.0449478
GO:0046173	polyol biosynthetic process	48	84105	PCBD2	-0.00309787	-0.0990185	-0.0678403	-0.372057
GO:0046173	polyol biosynthetic process	48	8877	SPHK1	-0.0548096	0.0847532	0.0304476	0.203183
GO:0046173	polyol biosynthetic process	48	9517	SPTLC2	0.181029	0.193998	0.526784	1.18508
GO:0046173	polyol biosynthetic process	48	9677	PPIP5K1	0.118176	0.104572	0.43327	0.533568
GO:0046173	polyol biosynthetic process	48	9807	IP6K1	0.0148698	-0.0152513	0.0646714	-0.213069
GO:0046174	polyol catabolic process	23	256356	GK5	-0.0691996	0.0675336	-0.0440548	0.221152
GO:0046174	polyol catabolic process	23	26007	DAK	0.0248887	0.0696114	0.267831	0.401717
GO:0046174	polyol catabolic process	23	2710	GK	0.0589086	0.111308	0.42164	0.412584
GO:0046174	polyol catabolic process	23	2712	GK2	-0.0647304	0.027333	0.0448037	0.370156
GO:0046174	polyol catabolic process	23	27124	INPP5J	0.19104	0.0447302	0.450762	-0.101659
GO:0046174	polyol catabolic process	23	2820	GPD2	-0.0434382	-0.00534571	-0.407777	-0.0297297
GO:0046174	polyol catabolic process	23	3612	IMPA1	0.0989241	0.0543298	0.0262864	0.056539
GO:0046174	polyol catabolic process	23	3613	IMPA2	0.165562	0.0634874	0.363433	0.0561332
GO:0046174	polyol catabolic process	23	3628	INPP1	-0.0818518	-0.0668007	-0.222152	-0.446062
GO:0046174	polyol catabolic process	23	3632	INPP5A	0.0593015	0.0420819	0.458326	-0.197781
GO:0046174	polyol catabolic process	23	3633	INPP5B	0.0930834	0.061028	0.374261	0.124699
GO:0046174	polyol catabolic process	23	4923	NTSR1	-0.0501175	-0.0871635	0.0539212	-0.466806
GO:0046174	polyol catabolic process	23	4952	OCRL	0.00753689	-0.0708166	0.0357405	-0.0326839
GO:0046174	polyol catabolic process	23	51763	INPP5K	0.0720293	0.145785	-0.0698869	0.229499
GO:0046174	polyol catabolic process	23	55586	MIOX	-0.0215906	0.000324899	0.214649	0.152909
GO:0046174	polyol catabolic process	23	56623	INPP5E	-0.159616	0.0301816	-0.445626	-0.067345
GO:0046174	polyol catabolic process	23	5728	PTEN	-0.0156065	-0.0386592	-0.161316	-0.168541
GO:0046174	polyol catabolic process	23	6652	SORD	-0.102082	-0.0962115	-0.0212902	-0.0314494
GO:0046174	polyol catabolic process	23	7167	TPI1	0.0299398	0.00523993	0.135378	-0.157485
GO:0046174	polyol catabolic process	23	8867	SYNJ1	0.0384174	0.0986294	0.457354	0.659577
GO:0046174	polyol catabolic process	23	8871	SYNJ2	0.0754105	-0.00381189	0.233979	-0.107749
GO:0046174	polyol catabolic process	23	8898	MTMR2	0.00710243	0.0315152	-0.133666	0.227991
GO:0046174	polyol catabolic process	23	9108	MTMR7	0.0509146	0.0618554	-0.101165	0.386993
GO:0046184	aldehyde biosynthetic process	13	1584	CYP11B1	0.0374276	0.0885311	0.0769213	0.446391
GO:0046184	aldehyde biosynthetic process	13	1585	CYP11B2	-0.0121232	-0.0476354	0.0425948	-0.109674
GO:0046184	aldehyde biosynthetic process	13	27122	DKK3	-0.00112203	-0.019951	0.068693	-0.290056
GO:0046184	aldehyde biosynthetic process	13	2821	GPI	0.101727	-0.0461696	0.935392	-0.166658
GO:0046184	aldehyde biosynthetic process	13	54361	WNT4	0.0717384	-0.0190783	0.261162	-0.0284328
GO:0046184	aldehyde biosynthetic process	13	55163	PNPO	-0.140145	-0.0561583	-0.454077	-0.119372
GO:0046184	aldehyde biosynthetic process	13	55818	KDM3A	0.0616552	-0.00993585	0.30096	0.132744
GO:0046184	aldehyde biosynthetic process	13	5978	REST	-0.05943	-0.00288253	0.47005	0.202153
GO:0046184	aldehyde biosynthetic process	13	654	BMP6	0.170829	0.158116	0.376248	0.917753
GO:0046184	aldehyde biosynthetic process	13	7086	TKT	0.0697587	-0.0338197	-0.284252	-0.298622
GO:0046184	aldehyde biosynthetic process	13	7167	TPI1	0.0299398	0.00523993	0.135378	-0.157485
GO:0046184	aldehyde biosynthetic process	13	8566	PDXK	0.187886	0.099759	-0.227161	0.250433
GO:0046184	aldehyde biosynthetic process	13	8912	CACNA1H	0.107708	-0.0140613	-0.424695	-0.0668278
GO:0046189	phenol-containing compound biosynthetic process	34	1001	CDH3	0.14297	0.0138044	0.0820505	0.00900408
GO:0046189	phenol-containing compound biosynthetic process	34	11315	PARK7	-0.0235098	0.0252061	-0.18145	-0.111599
GO:0046189	phenol-containing compound biosynthetic process	34	121278	TPH2	-0.0340803	-0.0991696	-0.00479811	-0.178142
GO:0046189	phenol-containing compound biosynthetic process	34	1497	CTNS	0.132997	0.0581191	0.751515	-0.215911
GO:0046189	phenol-containing compound biosynthetic process	34	1610	DAO	-0.0322783	0.0344581	0.14424	0.0933315
GO:0046189	phenol-containing compound biosynthetic process	34	1621	DBH	0.0065093	0.0365813	-0.00499922	0.300541
GO:0046189	phenol-containing compound biosynthetic process	34	1638	DCT	0.0497624	0.023268	0.174343	-0.0198924
GO:0046189	phenol-containing compound biosynthetic process	34	1644	DDC	0.02082	0.0415757	-0.0172833	-0.156639
GO:0046189	phenol-containing compound biosynthetic process	34	23657	SLC7A11	0.132219	-0.0676885	-0.33966	-0.232211
GO:0046189	phenol-containing compound biosynthetic process	34	26002	MOXD1	-0.0344959	0.0688974	-0.455438	0.108372
GO:0046189	phenol-containing compound biosynthetic process	34	2643	GCH1	-0.0626865	-0.00707221	-0.138162	0.137323
GO:0046189	phenol-containing compound biosynthetic process	34	2861	GPR37	0.0840845	-0.0812775	-0.252808	-0.120586
GO:0046189	phenol-containing compound biosynthetic process	34	3067	HDC	-0.0506313	-0.0143446	-0.111566	0.046056
GO:0046189	phenol-containing compound biosynthetic process	34	3642	INSM1	0.0360335	-0.0499626	-0.146048	-0.164061
GO:0046189	phenol-containing compound biosynthetic process	34	4157	MC1R	-0.105543	-0.144716	-0.225845	-0.58594
GO:0046189	phenol-containing compound biosynthetic process	34	434	ASIP	-0.0758185	-0.0254176	-0.458115	-0.25775
GO:0046189	phenol-containing compound biosynthetic process	34	4435	CITED1	0.0429848	-0.00135626	0.523332	0.57479
GO:0046189	phenol-containing compound biosynthetic process	34	4644	MYO5A	0.242057	0.0599438	0.26039	0.693811
GO:0046189	phenol-containing compound biosynthetic process	34	4929	NR4A2	0.0135022	0.105524	0.113922	0.522829
GO:0046189	phenol-containing compound biosynthetic process	34	4948	OCA2	0.230421	0.109427	0.212648	0.539502
GO:0046189	phenol-containing compound biosynthetic process	34	5053	PAH	0.0413112	-0.0756334	0.020361	-0.0192156
GO:0046189	phenol-containing compound biosynthetic process	34	51151	SLC45A2	0.0653953	0.0143673	0.202394	0.289633
GO:0046189	phenol-containing compound biosynthetic process	34	5409	PNMT	-0.0309636	-0.0358031	0.139211	0.0711493
GO:0046189	phenol-containing compound biosynthetic process	34	55737	VPS35	-0.00913872	-0.112521	-0.140939	-0.204453
GO:0046189	phenol-containing compound biosynthetic process	34	6490	PMEL	-0.100239	0.0741109	-0.448447	-0.0829283
GO:0046189	phenol-containing compound biosynthetic process	34	6622	SNCA	0.000868915	0.14965	0.115829	0.859008
GO:0046189	phenol-containing compound biosynthetic process	34	7042	TGFB2	0.139242	-0.143968	0.445002	-0.416988
GO:0046189	phenol-containing compound biosynthetic process	34	7054	TH	-0.139238	-0.0755578	-0.139858	-0.282182
GO:0046189	phenol-containing compound biosynthetic process	34	7166	TPH1	-0.156779	-0.0977227	-0.188601	-0.40327
GO:0046189	phenol-containing compound biosynthetic process	34	7220	TRPC1	0.029324	0.0553083	0.562985	0.53045
GO:0046189	phenol-containing compound biosynthetic process	34	7299	TYR	0.0248094	0.11917	-0.0983802	0.454447
GO:0046189	phenol-containing compound biosynthetic process	34	7306	TYRP1	0.0395696	-0.0581228	-0.0536126	-0.294823
GO:0046189	phenol-containing compound biosynthetic process	34	9693	RAPGEF2	-0.00270875	-0.0692903	-0.00600058	-0.141153
GO:0046189	phenol-containing compound biosynthetic process	34	9839	ZEB2	0.130571	0.0243447	0.487945	0.025135
GO:0046209	nitric oxide metabolic process	61	100528032	KLRC4-KLRK1	-0.0109861	0.0948099	0.317456	0.648709
GO:0046209	nitric oxide metabolic process	61	10333	TLR6	-0.0395356	0.0945757	-0.173487	-0.0997972
GO:0046209	nitric oxide metabolic process	61	10365	KLF2	-0.0476354	-0.0924261	-0.0193771	-0.325461
GO:0046209	nitric oxide metabolic process	61	1191	CLU	0.101406	-0.042165	-0.135086	-0.247653
GO:0046209	nitric oxide metabolic process	61	1373	CPS1	0.045754	0.0678207	-0.533131	0.204113
GO:0046209	nitric oxide metabolic process	61	140885	SIRPA	0.0827245	0.034239	0.37031	0.118022
GO:0046209	nitric oxide metabolic process	61	148022	TICAM1	0.047337	-0.0266984	0.600088	-0.177676
GO:0046209	nitric oxide metabolic process	61	1524	CX3CR1	-0.0994907	0.0919047	-0.323197	0.245182
GO:0046209	nitric oxide metabolic process	61	1545	CYP1B1	0.0138989	-0.0220704	0.0981411	0.0913975
GO:0046209	nitric oxide metabolic process	61	1728	NQO1	0.10331	-0.0189839	0.334874	0.157991
GO:0046209	nitric oxide metabolic process	61	1785	DNM2	0.156548	-0.0296262	0.313305	0.171001
GO:0046209	nitric oxide metabolic process	61	183	AGT	0.0956146	0.0251834	-0.195022	0.0354256
GO:0046209	nitric oxide metabolic process	61	1906	EDN1	0.00107292	0.0318552	0.298718	-0.120301
GO:0046209	nitric oxide metabolic process	61	199	AIF1	0.0914061	0.127296	0.438397	0.0802219
GO:0046209	nitric oxide metabolic process	61	207	AKT1	-0.0260977	-0.104587	0.193326	-0.451895
GO:0046209	nitric oxide metabolic process	61	2185	PTK2B	0.16815	0.041961	0.36824	0.124683
GO:0046209	nitric oxide metabolic process	61	23576	DDAH1	0.0618101	0.0672691	0.200648	0.869182
GO:0046209	nitric oxide metabolic process	61	2643	GCH1	-0.0626865	-0.00707221	-0.138162	0.137323
GO:0046209	nitric oxide metabolic process	61	2644	GCHFR	-0.160288	-0.0535705	0.0852572	-0.410447
GO:0046209	nitric oxide metabolic process	61	2717	GLA	-0.156601	-0.0251419	-0.230985	-0.177438
GO:0046209	nitric oxide metabolic process	61	3043	HBB	-0.0770954	-0.0680776	-0.407451	0.187679
GO:0046209	nitric oxide metabolic process	61	3320	HSP90AA1	0.138259	0.124145	0.442278	0.462961
GO:0046209	nitric oxide metabolic process	61	3326	HSP90AB1	0.0661509	-0.0320214	-0.342888	-0.164744
GO:0046209	nitric oxide metabolic process	61	3383	ICAM1	0.00672464	0.0232189	0.0307874	-0.15456
GO:0046209	nitric oxide metabolic process	61	3553	IL1B	-0.116011	0.0771181	0.0635319	-0.131799
GO:0046209	nitric oxide metabolic process	61	3586	IL10	-0.014186	-0.0349493	-0.378153	-0.0723774
GO:0046209	nitric oxide metabolic process	61	3643	INSR	0.127421	0.0438953	0.119087	0.00350994
GO:0046209	nitric oxide metabolic process	61	3717	JAK2	-0.056385	-0.000226673	0.120191	0.176606
GO:0046209	nitric oxide metabolic process	61	384	ARG2	0.0439142	0.0757467	0.996916	0.397205
GO:0046209	nitric oxide metabolic process	61	4088	SMAD3	-0.0759469	0.0696832	-0.341607	0.782192
GO:0046209	nitric oxide metabolic process	61	4317	MMP8	-0.0165358	-0.0318816	-0.10987	-0.0160185
GO:0046209	nitric oxide metabolic process	61	445	ASS1	0.0392901	0.0974091	-0.126796	-0.110558
GO:0046209	nitric oxide metabolic process	61	4842	NOS1	-0.0714323	-0.0481001	-0.495862	-0.302885
GO:0046209	nitric oxide metabolic process	61	4843	NOS2	-0.00218362	-0.117201	-0.455981	-0.0680406
GO:0046209	nitric oxide metabolic process	61	493	ATP2B4	-0.0113526	0.0174576	0.0842954	0.296029
GO:0046209	nitric oxide metabolic process	61	5025	P2RX4	-0.00163583	0.0470158	-0.286844	0.370103
GO:0046209	nitric oxide metabolic process	61	5311	PKD2	0.123031	-0.00798646	0.0172611	-0.107258
GO:0046209	nitric oxide metabolic process	61	54	ACP5	0.0560374	0.12158	0.211412	0.139153
GO:0046209	nitric oxide metabolic process	61	5447	POR	-0.113087	0.00263319	-0.0479938	0.281462
GO:0046209	nitric oxide metabolic process	61	55829	SELS	0.222454	0.0160825	-0.123151	-0.319419
GO:0046209	nitric oxide metabolic process	61	5740	PTGIS	0.00788068	-0.0383607	0.0496611	-0.36588
GO:0046209	nitric oxide metabolic process	61	5743	PTGS2	-0.0736009	0.0256897	-0.167354	-0.0436592
GO:0046209	nitric oxide metabolic process	61	57539	WDR35	0.0632117	0.0259617	0.298917	-0.109963
GO:0046209	nitric oxide metabolic process	61	5806	PTX3	-0.0419913	0.0242276	-0.478986	0.0144331
GO:0046209	nitric oxide metabolic process	61	5879	RAC1	0.118868	0.0841525	0.427248	0.071463
GO:0046209	nitric oxide metabolic process	61	6095	RORA	-0.179163	-0.0409259	-0.293702	-0.0964574
GO:0046209	nitric oxide metabolic process	61	6542	SLC7A2	0.0550703	0.067594	0.0396947	0.311873
GO:0046209	nitric oxide metabolic process	61	6697	SPR	0.0925168	0.175755	0.360586	0.177819
GO:0046209	nitric oxide metabolic process	61	706	TSPO	0.10308	0.0727999	0.128916	0.4441
GO:0046209	nitric oxide metabolic process	61	7097	TLR2	0.112872	0.0263168	0.308763	0.294729
GO:0046209	nitric oxide metabolic process	61	7099	TLR4	0.03691	-0.0229771	-0.289479	-0.099885
GO:0046209	nitric oxide metabolic process	61	7442	TRPV1	0.106469	0.188218	0.268387	0.738936
GO:0046209	nitric oxide metabolic process	61	80149	ZC3H12A	0.00173027	0.100371	0.0432508	0.540133
GO:0046209	nitric oxide metabolic process	61	857	CAV1	-0.000596907	0.00759734	-0.510466	-0.150071
GO:0046209	nitric oxide metabolic process	61	8570	KHSRP	0.0408125	0.120382	-0.223542	0.763674
GO:0046209	nitric oxide metabolic process	61	9104	RGN	-0.0261959	-0.042369	0.28644	-0.299514
GO:0046209	nitric oxide metabolic process	61	9314	KLF4	-0.074772	-0.041247	-0.501189	-0.366768
GO:0046209	nitric oxide metabolic process	61	947	CD34	-0.18959	0.00853048	-0.58171	-0.199329
GO:0046209	nitric oxide metabolic process	61	948	CD36	-0.0618327	-0.0455387	-0.341516	-0.253167
GO:0046209	nitric oxide metabolic process	61	961	CD47	-0.0459883	0.072033	-0.0371529	-0.0246855
GO:0046209	nitric oxide metabolic process	61	9722	NOS1AP	0.0590711	-0.0689012	0.108715	-0.338238
GO:0046320	regulation of fatty acid oxidation	26	10891	PPARGC1A	-0.010801	-0.0454971	-0.0376137	-0.338971
GO:0046320	regulation of fatty acid oxidation	26	114898	C1QTNF2	-0.0763814	0.0262677	0.322616	0.362431
GO:0046320	regulation of fatty acid oxidation	26	1268	CNR1	-0.0193088	0.118512	0.0844409	0.666763
GO:0046320	regulation of fatty acid oxidation	26	1374	CPT1A	0.0341143	-0.0540918	-0.120501	-0.112598
GO:0046320	regulation of fatty acid oxidation	26	207	AKT1	-0.0260977	-0.104587	0.193326	-0.451895
GO:0046320	regulation of fatty acid oxidation	26	208	AKT2	0.0941375	-0.0336912	-0.41825	-0.21
GO:0046320	regulation of fatty acid oxidation	26	215	ABCD1	-0.0672238	-0.0600307	-0.0911	-0.320373
GO:0046320	regulation of fatty acid oxidation	26	2168	FABP1	0.193477	0.104379	1.05108	0.546913
GO:0046320	regulation of fatty acid oxidation	26	2170	FABP3	0.0773259	0.166526	0.51258	0.568041
GO:0046320	regulation of fatty acid oxidation	26	219743	TYSND1	0.0263848	0.00848514	-0.130845	0.0741941
GO:0046320	regulation of fatty acid oxidation	26	225	ABCD2	-0.0428111	-0.0234871	-0.420569	-0.132181
GO:0046320	regulation of fatty acid oxidation	26	23409	SIRT4	-0.0532305	0.153764	0.0618387	0.622198
GO:0046320	regulation of fatty acid oxidation	26	23417	MLYCD	0.104889	0.0406161	0.539927	-0.145946
GO:0046320	regulation of fatty acid oxidation	26	32	ACACB	0.110707	0.0406161	0.0976442	0.122222
GO:0046320	regulation of fatty acid oxidation	26	33	ACADL	0.0385911	0.00890449	0.0900586	-0.20414
GO:0046320	regulation of fatty acid oxidation	26	3667	IRS1	0.0657504	0.0882666	0.462564	0.240901
GO:0046320	regulation of fatty acid oxidation	26	37	ACADVL	0.0397623	0.0677111	-0.0555104	0.273239
GO:0046320	regulation of fatty acid oxidation	26	440503	PLIN5	0.119744	0.148188	0.401998	0.00829921
GO:0046320	regulation of fatty acid oxidation	26	5166	PDK4	0.103971	0.103016	-0.0498228	0.587251
GO:0046320	regulation of fatty acid oxidation	26	5465	PPARA	0.200791	0.199994	0.642129	1.27262
GO:0046320	regulation of fatty acid oxidation	26	5468	PPARG	0.00363811	-0.048561	0.00742722	-0.163279
GO:0046320	regulation of fatty acid oxidation	26	7291	TWIST1	-0.0347453	-0.0692298	-0.428015	-0.508783
GO:0046320	regulation of fatty acid oxidation	26	8013	NR4A3	-0.0795321	-0.0305745	-0.505998	-0.165002
GO:0046320	regulation of fatty acid oxidation	26	83752	LONP2	0.168498	0.0374616	0.214345	-0.0595204
GO:0046320	regulation of fatty acid oxidation	26	84649	DGAT2	0.0258143	-0.0324747	0.0309141	0.110678
GO:0046320	regulation of fatty acid oxidation	26	8660	IRS2	0.0287686	0.064651	-0.0486237	-0.00397096
GO:0046321	positive regulation of fatty acid oxidation	15	10891	PPARGC1A	-0.010801	-0.0454971	-0.0376137	-0.338971
GO:0046321	positive regulation of fatty acid oxidation	15	114898	C1QTNF2	-0.0763814	0.0262677	0.322616	0.362431
GO:0046321	positive regulation of fatty acid oxidation	15	1374	CPT1A	0.0341143	-0.0540918	-0.120501	-0.112598
GO:0046321	positive regulation of fatty acid oxidation	15	208	AKT2	0.0941375	-0.0336912	-0.41825	-0.21
GO:0046321	positive regulation of fatty acid oxidation	15	215	ABCD1	-0.0672238	-0.0600307	-0.0911	-0.320373
GO:0046321	positive regulation of fatty acid oxidation	15	2168	FABP1	0.193477	0.104379	1.05108	0.546913
GO:0046321	positive regulation of fatty acid oxidation	15	225	ABCD2	-0.0428111	-0.0234871	-0.420569	-0.132181
GO:0046321	positive regulation of fatty acid oxidation	15	23417	MLYCD	0.104889	0.0406161	0.539927	-0.145946
GO:0046321	positive regulation of fatty acid oxidation	15	3667	IRS1	0.0657504	0.0882666	0.462564	0.240901
GO:0046321	positive regulation of fatty acid oxidation	15	440503	PLIN5	0.119744	0.148188	0.401998	0.00829921
GO:0046321	positive regulation of fatty acid oxidation	15	5465	PPARA	0.200791	0.199994	0.642129	1.27262
GO:0046321	positive regulation of fatty acid oxidation	15	5468	PPARG	0.00363811	-0.048561	0.00742722	-0.163279
GO:0046321	positive regulation of fatty acid oxidation	15	7291	TWIST1	-0.0347453	-0.0692298	-0.428015	-0.508783
GO:0046321	positive regulation of fatty acid oxidation	15	8013	NR4A3	-0.0795321	-0.0305745	-0.505998	-0.165002
GO:0046321	positive regulation of fatty acid oxidation	15	8660	IRS2	0.0287686	0.064651	-0.0486237	-0.00397096
GO:0046323	glucose import	51	10580	SORBS1	0.0148962	0.0275522	0.2708	0.284109
GO:0046323	glucose import	51	10776	ARPP19	0.169136	0.114757	0.133277	0.464125
GO:0046323	glucose import	51	11132	CAPN10	0.0750629	-0.0302949	-0.12435	-0.016505
GO:0046323	glucose import	51	114882	OSBPL8	-0.0927774	-0.11178	-0.0299333	-0.295675
GO:0046323	glucose import	51	114898	C1QTNF2	-0.0763814	0.0262677	0.322616	0.362431
GO:0046323	glucose import	51	1389	CREBL2	-0.0102834	-0.0226749	-0.512424	-0.294278
GO:0046323	glucose import	51	1432	MAPK14	0.0388972	0.128709	-0.129052	0.769493
GO:0046323	glucose import	51	1812	DRD1	0.033967	0.152517	-0.220663	0.68186
GO:0046323	glucose import	51	207	AKT1	-0.0260977	-0.104587	0.193326	-0.451895
GO:0046323	glucose import	51	208	AKT2	0.0941375	-0.0336912	-0.41825	-0.21
GO:0046323	glucose import	51	23433	RHOQ	0.116004	-0.0111334	0.154328	-0.170374
GO:0046323	glucose import	51	26060	APPL1	0.014866	0.052354	-0.237884	-0.00332581
GO:0046323	glucose import	51	26291	FGF21	-0.0685989	-0.0885424	0.289634	-0.0944989
GO:0046323	glucose import	51	286753	TUSC5	-0.0153231	0.0928832	0.0532523	0.682309
GO:0046323	glucose import	51	2887	GRB10	0.00738578	0.0853048	0.0112439	0.518539
GO:0046323	glucose import	51	2931	GSK3A	-0.0662453	-0.00593129	-0.284791	-0.160162
GO:0046323	glucose import	51	3099	HK2	0.187602	0.103782	0.6033	-0.160569
GO:0046323	glucose import	51	344901	OSTN	0.022146	-0.0985009	-0.283856	-0.221671
GO:0046323	glucose import	51	3479	IGF1	0.164508	-0.0264868	0.382539	-0.191039
GO:0046323	glucose import	51	3643	INSR	0.127421	0.0438953	0.119087	0.00350994
GO:0046323	glucose import	51	3667	IRS1	0.0657504	0.0882666	0.462564	0.240901
GO:0046323	glucose import	51	3952	LEP	0.0170421	-0.0129657	-0.412463	-0.0915859
GO:0046323	glucose import	51	406896	MIR103A2	0.0945228	0.0369175	0.765897	0.622158
GO:0046323	glucose import	51	407008	MIR223	0.00648286	0.0876244	-0.317844	-0.177914
GO:0046323	glucose import	51	4205	MEF2A	-0.0555312	-0.00310543	-0.0423432	-0.0933631
GO:0046323	glucose import	51	4780	NFE2L2	0.181709	-0.0657126	0.64485	-0.0342302
GO:0046323	glucose import	51	51548	SIRT6	0.000936917	0.0831703	-0.0235638	0.489928
GO:0046323	glucose import	51	5295	PIK3R1	0.124821	-0.0701592	0.0486487	-0.437888
GO:0046323	glucose import	51	5319	PLA2G1B	0.120046	0.0702536	-0.221118	-0.018313
GO:0046323	glucose import	51	53916	RAB4B	0.112011	0.162427	0.253435	0.32704
GO:0046323	glucose import	51	55022	PID1	0.0251003	0.106578	0.0820281	0.163135
GO:0046323	glucose import	51	55829	SELS	0.222454	0.0160825	-0.123151	-0.319419
GO:0046323	glucose import	51	5584	PRKCI	-0.0206764	-0.0124368	-0.141582	-0.0577777
GO:0046323	glucose import	51	5781	PTPN11	0.033899	-0.106688	0.0109216	-0.48075
GO:0046323	glucose import	51	5906	RAP1A	0.108274	0.117156	-0.202258	0.0493879
GO:0046323	glucose import	51	6198	RPS6KB1	0.170145	0.213443	0.111592	0.681989
GO:0046323	glucose import	51	6253	RTN2	0.0625392	0.0427544	-0.341523	0.0747701
GO:0046323	glucose import	51	6272	SORT1	0.138433	0.185366	-0.130949	0.343108
GO:0046323	glucose import	51	6506	SLC1A2	0.0611867	0.114561	0.186562	0.375328
GO:0046323	glucose import	51	6517	SLC2A4	-0.12985	0.0452893	-0.350249	0.341987
GO:0046323	glucose import	51	6927	HNF1A	-0.0217682	0.0547303	-0.200531	0.13562
GO:0046323	glucose import	51	7015	TERT	-0.0497473	-0.0764041	-0.271285	-0.221017
GO:0046323	glucose import	51	79058	ASPSCR1	0.0229734	-0.0141029	0.0677112	0.0465447
GO:0046323	glucose import	51	79602	ADIPOR2	0.0693998	0.0115415	0.521942	-0.00238336
GO:0046323	glucose import	51	8218	CLTCL1	0.105422	0.0316549	0.283124	0.0871946
GO:0046323	glucose import	51	83667	SESN2	0.125075	0.00857203	0.00852224	0.16619
GO:0046323	glucose import	51	8660	IRS2	0.0287686	0.064651	-0.0486237	-0.00397096
GO:0046323	glucose import	51	8682	PEA15	-0.000581795	0.180738	-0.392879	0.233901
GO:0046323	glucose import	51	9370	ADIPOQ	0.142177	0.0717648	0.137108	0.210976
GO:0046323	glucose import	51	9481	SLC25A27	0.0900158	0.0962115	0.609311	-0.102179
GO:0046323	glucose import	51	9965	FGF19	-0.0442051	-0.152374	-0.155608	-0.295661
GO:0046324	regulation of glucose import	44	10580	SORBS1	0.0148962	0.0275522	0.2708	0.284109
GO:0046324	regulation of glucose import	44	10776	ARPP19	0.169136	0.114757	0.133277	0.464125
GO:0046324	regulation of glucose import	44	11132	CAPN10	0.0750629	-0.0302949	-0.12435	-0.016505
GO:0046324	regulation of glucose import	44	114882	OSBPL8	-0.0927774	-0.11178	-0.0299333	-0.295675
GO:0046324	regulation of glucose import	44	114898	C1QTNF2	-0.0763814	0.0262677	0.322616	0.362431
GO:0046324	regulation of glucose import	44	1389	CREBL2	-0.0102834	-0.0226749	-0.512424	-0.294278
GO:0046324	regulation of glucose import	44	1432	MAPK14	0.0388972	0.128709	-0.129052	0.769493
GO:0046324	regulation of glucose import	44	207	AKT1	-0.0260977	-0.104587	0.193326	-0.451895
GO:0046324	regulation of glucose import	44	208	AKT2	0.0941375	-0.0336912	-0.41825	-0.21
GO:0046324	regulation of glucose import	44	23433	RHOQ	0.116004	-0.0111334	0.154328	-0.170374
GO:0046324	regulation of glucose import	44	26060	APPL1	0.014866	0.052354	-0.237884	-0.00332581
GO:0046324	regulation of glucose import	44	26291	FGF21	-0.0685989	-0.0885424	0.289634	-0.0944989
GO:0046324	regulation of glucose import	44	2887	GRB10	0.00738578	0.0853048	0.0112439	0.518539
GO:0046324	regulation of glucose import	44	2931	GSK3A	-0.0662453	-0.00593129	-0.284791	-0.160162
GO:0046324	regulation of glucose import	44	3099	HK2	0.187602	0.103782	0.6033	-0.160569
GO:0046324	regulation of glucose import	44	344901	OSTN	0.022146	-0.0985009	-0.283856	-0.221671
GO:0046324	regulation of glucose import	44	3479	IGF1	0.164508	-0.0264868	0.382539	-0.191039
GO:0046324	regulation of glucose import	44	3643	INSR	0.127421	0.0438953	0.119087	0.00350994
GO:0046324	regulation of glucose import	44	3667	IRS1	0.0657504	0.0882666	0.462564	0.240901
GO:0046324	regulation of glucose import	44	3952	LEP	0.0170421	-0.0129657	-0.412463	-0.0915859
GO:0046324	regulation of glucose import	44	406896	MIR103A2	0.0945228	0.0369175	0.765897	0.622158
GO:0046324	regulation of glucose import	44	407008	MIR223	0.00648286	0.0876244	-0.317844	-0.177914
GO:0046324	regulation of glucose import	44	4205	MEF2A	-0.0555312	-0.00310543	-0.0423432	-0.0933631
GO:0046324	regulation of glucose import	44	4780	NFE2L2	0.181709	-0.0657126	0.64485	-0.0342302
GO:0046324	regulation of glucose import	44	51548	SIRT6	0.000936917	0.0831703	-0.0235638	0.489928
GO:0046324	regulation of glucose import	44	5295	PIK3R1	0.124821	-0.0701592	0.0486487	-0.437888
GO:0046324	regulation of glucose import	44	5319	PLA2G1B	0.120046	0.0702536	-0.221118	-0.018313
GO:0046324	regulation of glucose import	44	55022	PID1	0.0251003	0.106578	0.0820281	0.163135
GO:0046324	regulation of glucose import	44	55829	SELS	0.222454	0.0160825	-0.123151	-0.319419
GO:0046324	regulation of glucose import	44	5584	PRKCI	-0.0206764	-0.0124368	-0.141582	-0.0577777
GO:0046324	regulation of glucose import	44	5781	PTPN11	0.033899	-0.106688	0.0109216	-0.48075
GO:0046324	regulation of glucose import	44	5906	RAP1A	0.108274	0.117156	-0.202258	0.0493879
GO:0046324	regulation of glucose import	44	6198	RPS6KB1	0.170145	0.213443	0.111592	0.681989
GO:0046324	regulation of glucose import	44	6253	RTN2	0.0625392	0.0427544	-0.341523	0.0747701
GO:0046324	regulation of glucose import	44	6506	SLC1A2	0.0611867	0.114561	0.186562	0.375328
GO:0046324	regulation of glucose import	44	7015	TERT	-0.0497473	-0.0764041	-0.271285	-0.221017
GO:0046324	regulation of glucose import	44	79058	ASPSCR1	0.0229734	-0.0141029	0.0677112	0.0465447
GO:0046324	regulation of glucose import	44	79602	ADIPOR2	0.0693998	0.0115415	0.521942	-0.00238336
GO:0046324	regulation of glucose import	44	8218	CLTCL1	0.105422	0.0316549	0.283124	0.0871946
GO:0046324	regulation of glucose import	44	8660	IRS2	0.0287686	0.064651	-0.0486237	-0.00397096
GO:0046324	regulation of glucose import	44	8682	PEA15	-0.000581795	0.180738	-0.392879	0.233901
GO:0046324	regulation of glucose import	44	9370	ADIPOQ	0.142177	0.0717648	0.137108	0.210976
GO:0046324	regulation of glucose import	44	9481	SLC25A27	0.0900158	0.0962115	0.609311	-0.102179
GO:0046324	regulation of glucose import	44	9965	FGF19	-0.0442051	-0.152374	-0.155608	-0.295661
GO:0046326	positive regulation of glucose import	28	10580	SORBS1	0.0148962	0.0275522	0.2708	0.284109
GO:0046326	positive regulation of glucose import	28	10776	ARPP19	0.169136	0.114757	0.133277	0.464125
GO:0046326	positive regulation of glucose import	28	11132	CAPN10	0.0750629	-0.0302949	-0.12435	-0.016505
GO:0046326	positive regulation of glucose import	28	114882	OSBPL8	-0.0927774	-0.11178	-0.0299333	-0.295675
GO:0046326	positive regulation of glucose import	28	114898	C1QTNF2	-0.0763814	0.0262677	0.322616	0.362431
GO:0046326	positive regulation of glucose import	28	1389	CREBL2	-0.0102834	-0.0226749	-0.512424	-0.294278
GO:0046326	positive regulation of glucose import	28	1432	MAPK14	0.0388972	0.128709	-0.129052	0.769493
GO:0046326	positive regulation of glucose import	28	207	AKT1	-0.0260977	-0.104587	0.193326	-0.451895
GO:0046326	positive regulation of glucose import	28	208	AKT2	0.0941375	-0.0336912	-0.41825	-0.21
GO:0046326	positive regulation of glucose import	28	23433	RHOQ	0.116004	-0.0111334	0.154328	-0.170374
GO:0046326	positive regulation of glucose import	28	26291	FGF21	-0.0685989	-0.0885424	0.289634	-0.0944989
GO:0046326	positive regulation of glucose import	28	3479	IGF1	0.164508	-0.0264868	0.382539	-0.191039
GO:0046326	positive regulation of glucose import	28	3643	INSR	0.127421	0.0438953	0.119087	0.00350994
GO:0046326	positive regulation of glucose import	28	3667	IRS1	0.0657504	0.0882666	0.462564	0.240901
GO:0046326	positive regulation of glucose import	28	407008	MIR223	0.00648286	0.0876244	-0.317844	-0.177914
GO:0046326	positive regulation of glucose import	28	4205	MEF2A	-0.0555312	-0.00310543	-0.0423432	-0.0933631
GO:0046326	positive regulation of glucose import	28	4780	NFE2L2	0.181709	-0.0657126	0.64485	-0.0342302
GO:0046326	positive regulation of glucose import	28	5295	PIK3R1	0.124821	-0.0701592	0.0486487	-0.437888
GO:0046326	positive regulation of glucose import	28	5584	PRKCI	-0.0206764	-0.0124368	-0.141582	-0.0577777
GO:0046326	positive regulation of glucose import	28	5781	PTPN11	0.033899	-0.106688	0.0109216	-0.48075
GO:0046326	positive regulation of glucose import	28	5906	RAP1A	0.108274	0.117156	-0.202258	0.0493879
GO:0046326	positive regulation of glucose import	28	6506	SLC1A2	0.0611867	0.114561	0.186562	0.375328
GO:0046326	positive regulation of glucose import	28	7015	TERT	-0.0497473	-0.0764041	-0.271285	-0.221017
GO:0046326	positive regulation of glucose import	28	79602	ADIPOR2	0.0693998	0.0115415	0.521942	-0.00238336
GO:0046326	positive regulation of glucose import	28	8218	CLTCL1	0.105422	0.0316549	0.283124	0.0871946
GO:0046326	positive regulation of glucose import	28	8660	IRS2	0.0287686	0.064651	-0.0486237	-0.00397096
GO:0046326	positive regulation of glucose import	28	9370	ADIPOQ	0.142177	0.0717648	0.137108	0.210976
GO:0046326	positive regulation of glucose import	28	9965	FGF19	-0.0442051	-0.152374	-0.155608	-0.295661
GO:0046328	regulation of JNK cascade	162	10114	HIPK3	0.0272877	0.0874733	-0.0785001	0.0428231
GO:0046328	regulation of JNK cascade	162	10125	RASGRP1	0.0617685	0.086287	0.192756	0.361228
GO:0046328	regulation of JNK cascade	162	10333	TLR6	-0.0395356	0.0945757	-0.173487	-0.0997972
GO:0046328	regulation of JNK cascade	162	10371	SEMA3A	-0.00200606	-0.0998232	0.0659628	-0.380976
GO:0046328	regulation of JNK cascade	162	10392	NOD1	0.135955	0.161127	0.761616	0.649334
GO:0046328	regulation of JNK cascade	162	10595	ERN2	0.0316852	0.0777225	-0.392547	0.291954
GO:0046328	regulation of JNK cascade	162	10746	MAP3K2	-0.0149151	0.0241407	-0.38275	0.0273479
GO:0046328	regulation of JNK cascade	162	10771	ZMYND11	0.0538576	-0.062101	0.0526358	0.134088
GO:0046328	regulation of JNK cascade	162	10912	GADD45G	0.146065	-0.150942	0.519086	-0.45329
GO:0046328	regulation of JNK cascade	162	10987	COPS5	0.152419	0.0521764	0.245657	-0.0315913
GO:0046328	regulation of JNK cascade	162	11183	MAP4K5	-0.115188	-0.0772427	-0.121296	-0.161964
GO:0046328	regulation of JNK cascade	162	11184	MAP4K1	-0.067424	0.0508088	0.42425	-0.167356
GO:0046328	regulation of JNK cascade	162	11211	FZD10	0.0922825	-0.111973	0.461109	-0.234368
GO:0046328	regulation of JNK cascade	162	11221	DUSP10	-0.0680247	-0.0549079	0.264921	-0.0510435
GO:0046328	regulation of JNK cascade	162	114609	TIRAP	0.0393203	-0.0398832	-0.193832	0.0882429
GO:0046328	regulation of JNK cascade	162	1236	CCR7	-0.0325994	0.0428639	0.0613549	0.0860354
GO:0046328	regulation of JNK cascade	162	128853	DUSP15	0.0199321	0.0213791	-0.0623224	-0.0695539
GO:0046328	regulation of JNK cascade	162	140885	SIRPA	0.0827245	0.034239	0.37031	0.118022
GO:0046328	regulation of JNK cascade	162	142679	DUSP19	0.166235	0.130998	1.32759	0.204564
GO:0046328	regulation of JNK cascade	162	1490	CTGF	-0.0652177	0.0240538	0.0358431	0.463469
GO:0046328	regulation of JNK cascade	162	153090	DAB2IP	-0.1024	0.084621	-0.277368	-0.228613
GO:0046328	regulation of JNK cascade	162	1540	CYLD	0.033593	0.100424	1.65361	0.309072
GO:0046328	regulation of JNK cascade	162	1616	DAXX	0.073582	0.0386932	0.520737	-0.00351225
GO:0046328	regulation of JNK cascade	162	1647	GADD45A	0.0163167	-0.0538652	-0.111449	0.0305171
GO:0046328	regulation of JNK cascade	162	171392	ZNF675	-0.0575675	-0.0643299	0.0458998	-0.0581455
GO:0046328	regulation of JNK cascade	162	177	AGER	0.0864268	0.0385571	-0.22512	0.198627
GO:0046328	regulation of JNK cascade	162	1845	DUSP3	0.0607183	-0.112018	0.489109	-0.502656
GO:0046328	regulation of JNK cascade	162	1856	DVL2	-0.0442089	-0.121399	-0.105797	-0.553646
GO:0046328	regulation of JNK cascade	162	1857	DVL3	0.120432	0.0824147	0.049567	0.262811
GO:0046328	regulation of JNK cascade	162	1906	EDN1	0.00107292	0.0318552	0.298718	-0.120301
GO:0046328	regulation of JNK cascade	162	1956	EGFR	0.0792601	0.0290369	0.499777	0.512878
GO:0046328	regulation of JNK cascade	162	197259	MLKL	0.0570915	-0.0265019	-0.059537	-0.400566
GO:0046328	regulation of JNK cascade	162	2043	EPHA4	0.192555	0.0353308	0.245025	-0.0507487
GO:0046328	regulation of JNK cascade	162	2047	EPHB1	0.0084247	0.0480397	-0.352649	0.0244966
GO:0046328	regulation of JNK cascade	162	207	AKT1	-0.0260977	-0.104587	0.193326	-0.451895
GO:0046328	regulation of JNK cascade	162	2074	ERCC6	-0.100001	0.0344959	-0.155645	0.260715
GO:0046328	regulation of JNK cascade	162	2081	ERN1	-0.0026483	0.0386365	-0.138614	-0.025794
GO:0046328	regulation of JNK cascade	162	2122	MECOM	0.0790977	0.0117832	0.58896	-0.028486
GO:0046328	regulation of JNK cascade	162	2150	F2RL1	-0.0448813	0.0325276	-0.527698	0.400936
GO:0046328	regulation of JNK cascade	162	2185	PTK2B	0.16815	0.041961	0.36824	0.124683
GO:0046328	regulation of JNK cascade	162	2213	FCGR2B	-0.0319685	0.0784894	-0.382964	-0.0374723
GO:0046328	regulation of JNK cascade	162	2218	FKTN	-0.0926528	0.00832269	0.246253	0.135426
GO:0046328	regulation of JNK cascade	162	222643	UNC5CL	0.0020325	0.07484	0.251313	0.502191
GO:0046328	regulation of JNK cascade	162	22943	DKK1	0.0704161	0.0886406	0.258412	0.035116
GO:0046328	regulation of JNK cascade	162	23043	TNIK	0.133167	0.147988	0.533414	0.34104
GO:0046328	regulation of JNK cascade	162	23162	MAPK8IP3	0.0755125	-0.0960642	0.0236492	-0.0113384
GO:0046328	regulation of JNK cascade	162	23236	PLCB1	0.212265	0.0510166	-0.263006	0.00433017
GO:0046328	regulation of JNK cascade	162	2324	FLT4	0.0687198	0.0895058	-0.214461	0.212163
GO:0046328	regulation of JNK cascade	162	23328	SASH1	-0.108784	-0.0476959	0.0885678	-0.300565
GO:0046328	regulation of JNK cascade	162	23542	MAPK8IP2	0.189061	0.0380698	0.308468	0.316456
GO:0046328	regulation of JNK cascade	162	259	AMBP	0.0202986	0.000256897	-0.252083	-0.542702
GO:0046328	regulation of JNK cascade	162	260425	MAGI3	0.206363	0.123359	0.583366	0.283183
GO:0046328	regulation of JNK cascade	162	26191	PTPN22	0.0379376	0.180103	0.0549121	0.572341
GO:0046328	regulation of JNK cascade	162	26525	IL36RN	-0.00557239	-0.0513037	-0.115128	-0.127897
GO:0046328	regulation of JNK cascade	162	27035	NOX1	0.0497246	0.0231131	0.0546982	-0.305071
GO:0046328	regulation of JNK cascade	162	27177	IL36B	-0.0754142	-0.0584591	-0.00530888	-0.187271
GO:0046328	regulation of JNK cascade	162	27250	PDCD4	-0.124202	-0.00139026	0.013339	0.096021
GO:0046328	regulation of JNK cascade	162	2889	RAPGEF1	-0.0349342	0.0223613	-0.068635	0.367106
GO:0046328	regulation of JNK cascade	162	2898	GRIK2	0.0989241	-0.0550665	-0.176115	-0.228102
GO:0046328	regulation of JNK cascade	162	28988	DBNL	0.0217871	0.0343146	-0.0570382	-0.12089
GO:0046328	regulation of JNK cascade	162	28996	HIPK2	0.224327	0.0269099	-0.149255	-0.139711
GO:0046328	regulation of JNK cascade	162	29108	PYCARD	0.00396301	-0.0337554	-0.242438	-0.193356
GO:0046328	regulation of JNK cascade	162	2950	GSTP1	0.0971107	-0.102388	-0.137053	0.117086
GO:0046328	regulation of JNK cascade	162	29969	MDFIC	-0.0142615	0.086831	-0.0348541	0.0956361
GO:0046328	regulation of JNK cascade	162	3146	HMGB1	0.0215038	0.0430982	-0.272745	-0.0161058
GO:0046328	regulation of JNK cascade	162	3265	HRAS	0.0529849	-0.0714097	-0.420987	0.0564528
GO:0046328	regulation of JNK cascade	162	3301	DNAJA1	0.13804	0.0481945	-0.268365	0.0575716
GO:0046328	regulation of JNK cascade	162	344558	SH3RF3	-0.0228147	0.0355273	0.133038	0.228677
GO:0046328	regulation of JNK cascade	162	3480	IGF1R	-0.00982629	0.00647908	0.462081	-0.0554174
GO:0046328	regulation of JNK cascade	162	351	APP	-0.0231169	0.0640466	-0.312282	0.143388
GO:0046328	regulation of JNK cascade	162	3553	IL1B	-0.116011	0.0771181	0.0635319	-0.131799
GO:0046328	regulation of JNK cascade	162	3557	IL1RN	-0.00851914	-0.108282	-0.354997	-0.226329
GO:0046328	regulation of JNK cascade	162	389432	SAMD5	0.0235589	0.0842998	-0.366459	0.114878
GO:0046328	regulation of JNK cascade	162	4055	LTBR	0.080488	0.150383	-0.376909	0.112443
GO:0046328	regulation of JNK cascade	162	4216	MAP3K4	0.0434344	-0.00641108	0.128205	0.249595
GO:0046328	regulation of JNK cascade	162	4217	MAP3K5	0.12509	-0.109147	-0.342021	-0.27544
GO:0046328	regulation of JNK cascade	162	4221	MEN1	0.0351382	-0.023812	0.569639	0.0839921
GO:0046328	regulation of JNK cascade	162	4293	MAP3K9	0.156722	0.00514171	0.321353	0.261847
GO:0046328	regulation of JNK cascade	162	4294	MAP3K10	0.0536952	-0.0622332	-0.165546	0.125675
GO:0046328	regulation of JNK cascade	162	4296	MAP3K11	-0.00183983	0.143613	0.0360897	0.397285
GO:0046328	regulation of JNK cascade	162	4317	MMP8	-0.0165358	-0.0318816	-0.10987	-0.0160185
GO:0046328	regulation of JNK cascade	162	4616	GADD45B	-0.0084927	-0.0395092	-0.0214362	-0.0681694
GO:0046328	regulation of JNK cascade	162	4920	ROR2	0.150825	0.0529245	0.292481	0.40181
GO:0046328	regulation of JNK cascade	162	5048	PAFAH1B1	0.0506048	-0.140458	0.529363	-0.415248
GO:0046328	regulation of JNK cascade	162	50488	MINK1	0.00395923	0.0446282	-0.452248	0.045716
GO:0046328	regulation of JNK cascade	162	5058	PAK1	0.159903	0.0333021	-0.0468333	-0.0486131
GO:0046328	regulation of JNK cascade	162	51339	DACT1	-0.0655653	0.198698	-0.13277	0.640226
GO:0046328	regulation of JNK cascade	162	51347	TAOK3	0.0619612	0.0548776	0.320535	0.06292
GO:0046328	regulation of JNK cascade	162	51384	WNT16	-0.109291	-0.0630945	-0.703261	0.0172833
GO:0046328	regulation of JNK cascade	162	51495	PTPLAD1	0.0510884	0.0554821	-0.0322077	-0.319009
GO:0046328	regulation of JNK cascade	162	51776	ZAK	0.0629925	-0.142086	-0.204757	-0.25475
GO:0046328	regulation of JNK cascade	162	5187	PER1	-0.0236005	-0.0996607	-0.449862	-0.426893
GO:0046328	regulation of JNK cascade	162	5345	SERPINF2	0.0813682	0.0672842	-0.115516	-0.316841
GO:0046328	regulation of JNK cascade	162	54106	TLR9	0.0453536	0.0385383	-0.326926	0.0827868
GO:0046328	regulation of JNK cascade	162	5470	PPEF2	-0.0923014	0.0674051	-0.160155	0.00321573
GO:0046328	regulation of JNK cascade	162	54986	ULK4	0.0502044	-0.0453196	-0.00814949	-0.123512
GO:0046328	regulation of JNK cascade	162	55504	TNFRSF19	0.0740164	0.0998685	0.296568	0.509497
GO:0046328	regulation of JNK cascade	162	5585	PKN1	0.0744887	0.0237025	0.343229	-0.104993
GO:0046328	regulation of JNK cascade	162	5609	MAP2K7	0.128769	-0.0821313	-0.196767	-0.390157
GO:0046328	regulation of JNK cascade	162	56300	IL36G	0.0274161	0.0418288	-0.141252	-0.0371448
GO:0046328	regulation of JNK cascade	162	56940	DUSP22	0.056181	0.0944057	0.141089	0.398554
GO:0046328	regulation of JNK cascade	162	57216	VANGL2	0.0194637	0.15962	0.0944109	0.78999
GO:0046328	regulation of JNK cascade	162	57551	TAOK1	0.160413	0.0231245	0.270815	-0.045268
GO:0046328	regulation of JNK cascade	162	57630	SH3RF1	-0.00655086	-0.028678	0.161259	0.319887
GO:0046328	regulation of JNK cascade	162	5770	PTPN1	0.0365058	0.14934	0.447377	0.866001
GO:0046328	regulation of JNK cascade	162	5871	MAP4K2	-0.031296	-0.0585497	0.169955	0.0887196
GO:0046328	regulation of JNK cascade	162	5911	RAP2A	0.0818027	0.0671671	0.167975	0.249373
GO:0046328	regulation of JNK cascade	162	59341	TRPV4	0.0227202	0.0889126	0.190663	0.446968
GO:0046328	regulation of JNK cascade	162	6188	RPS3	0.00370989	0.059362	-0.0644	0.00658719
GO:0046328	regulation of JNK cascade	162	6317	SERPINB3	0.0879266	0.148127	0.129712	0.210632
GO:0046328	regulation of JNK cascade	162	6363	CCL19	-0.0238574	0.124648	-0.300822	0.578355
GO:0046328	regulation of JNK cascade	162	6366	CCL21	0.096714	0.116933	0.115131	0.19061
GO:0046328	regulation of JNK cascade	162	6386	SDCBP	0.0187912	0.0233436	-0.364678	0.657073
GO:0046328	regulation of JNK cascade	162	6422	SFRP1	0.100598	0.164625	0.0190692	0.709842
GO:0046328	regulation of JNK cascade	162	6423	SFRP2	-0.079143	-0.152283	0.0228867	-0.376413
GO:0046328	regulation of JNK cascade	162	64853	AIDA	-0.0616212	-0.0848136	-0.356068	-0.462706
GO:0046328	regulation of JNK cascade	162	65018	PINK1	0.0502422	0.0310656	0.519203	-0.327265
GO:0046328	regulation of JNK cascade	162	6504	SLAMF1	0.087205	0.0712095	0.0805676	0.435215
GO:0046328	regulation of JNK cascade	162	6850	SYK	-0.0960075	-0.042505	0.17445	-0.281384
GO:0046328	regulation of JNK cascade	162	6885	MAP3K7	0.0726186	0.0440918	0.0791397	-0.131377
GO:0046328	regulation of JNK cascade	162	7074	TIAM1	0.242042	-0.041485	0.0892837	-0.487297
GO:0046328	regulation of JNK cascade	162	7099	TLR4	0.03691	-0.0229771	-0.289479	-0.099885
GO:0046328	regulation of JNK cascade	162	7164	TPD52L1	0.157889	0.145165	0.257767	0.552554
GO:0046328	regulation of JNK cascade	162	7189	TRAF6	-0.00890071	0.0337592	0.0658706	-0.0507431
GO:0046328	regulation of JNK cascade	162	7476	WNT7A	0.0353875	-0.0558183	-0.0853012	-0.234802
GO:0046328	regulation of JNK cascade	162	7477	WNT7B	-0.00487348	-0.117515	-0.400208	-0.338997
GO:0046328	regulation of JNK cascade	162	7786	MAP3K12	0.0862719	0.0560299	-0.191615	0.133977
GO:0046328	regulation of JNK cascade	162	7855	FZD5	0.178441	0.058138	0.239346	0.458288
GO:0046328	regulation of JNK cascade	162	79444	BIRC7	0.0844472	0.0844774	-0.109056	0.298269
GO:0046328	regulation of JNK cascade	162	79594	MUL1	-0.10563	0.068546	0.480968	0.368647
GO:0046328	regulation of JNK cascade	162	7984	ARHGEF5	-0.0145713	0.0184966	0.0605347	-0.0135744
GO:0046328	regulation of JNK cascade	162	8312	AXIN1	0.0259239	0.205245	0.193366	0.811493
GO:0046328	regulation of JNK cascade	162	8322	FZD4	-0.0249416	0.0375522	-0.243842	-0.00575779
GO:0046328	regulation of JNK cascade	162	8324	FZD7	0.115698	0.0592222	-0.388926	0.326045
GO:0046328	regulation of JNK cascade	162	8325	FZD8	0.032335	-0.0286251	0.432873	0.186649
GO:0046328	regulation of JNK cascade	162	83737	ITCH	0.138335	0.0713908	0.207642	0.0490592
GO:0046328	regulation of JNK cascade	162	84062	DTNBP1	0.133023	0.150915	0.376367	0.346197
GO:0046328	regulation of JNK cascade	162	84451	KIAA1804	-0.112033	-0.10229	-0.0506456	-0.368406
GO:0046328	regulation of JNK cascade	162	84639	IL1F10	-0.00721955	0.0625619	0.0549665	0.03055
GO:0046328	regulation of JNK cascade	162	8737	RIPK1	0.00187383	-0.158841	0.175744	-0.453239
GO:0046328	regulation of JNK cascade	162	8767	RIPK2	-0.112098	-0.0459505	-0.1403	-0.28575
GO:0046328	regulation of JNK cascade	162	8792	TNFRSF11A	-0.101376	0.0514549	-0.454623	0.10513
GO:0046328	regulation of JNK cascade	162	8841	HDAC3	0.194848	0.145086	0.65672	0.0715181
GO:0046328	regulation of JNK cascade	162	9043	SPAG9	0.0595093	0.0880513	0.158563	0.254025
GO:0046328	regulation of JNK cascade	162	90441	ZNF622	0.0457767	-0.065656	0.223662	-0.334194
GO:0046328	regulation of JNK cascade	162	9064	MAP3K6	-0.139812	-0.17189	-0.227199	-0.260342
GO:0046328	regulation of JNK cascade	162	9175	MAP3K13	0.0406652	-0.14611	-0.229871	-0.0483833
GO:0046328	regulation of JNK cascade	162	91862	MARVELD3	-0.0926679	-0.00154894	-0.10765	-0.107645
GO:0046328	regulation of JNK cascade	162	9258	MFHAS1	-0.0220742	0.0633477	-0.182658	-0.249233
GO:0046328	regulation of JNK cascade	162	9344	TAOK2	-0.0527847	-0.00126559	-0.0936424	-3.16337e-06
GO:0046328	regulation of JNK cascade	162	939	CD27	-0.122528	0.153035	-0.194478	0.30436
GO:0046328	regulation of JNK cascade	162	9448	MAP4K4	0.265726	0.0942395	1.05517	0.379083
GO:0046328	regulation of JNK cascade	162	9479	MAPK8IP1	-0.0212771	0.189865	-0.018276	0.798567
GO:0046328	regulation of JNK cascade	162	959	CD40LG	0.124719	0.0780021	0.204701	0.188696
GO:0046328	regulation of JNK cascade	162	9611	NCOR1	-0.0163394	-0.0950819	0.0597793	-0.147526
GO:0046328	regulation of JNK cascade	162	9618	TRAF4	-0.118335	-0.113964	-0.25294	-0.466121
GO:0046328	regulation of JNK cascade	162	9770	RASSF2	0.186027	0.0931439	0.435048	-0.127187
GO:0046328	regulation of JNK cascade	162	9821	RB1CC1	0.0644697	0.0124897	0.234782	-0.26047
GO:0046328	regulation of JNK cascade	162	9839	ZEB2	0.130571	0.0243447	0.487945	0.025135
GO:0046328	regulation of JNK cascade	162	9867	PJA2	0.0239896	0.0735857	-0.153612	0.130924
GO:0046328	regulation of JNK cascade	162	9965	FGF19	-0.0442051	-0.152374	-0.155608	-0.295661
GO:0046328	regulation of JNK cascade	162	998	CDC42	0.0950479	0.181395	0.341854	0.587074
GO:0046329	negative regulation of JNK cascade	32	10114	HIPK3	0.0272877	0.0874733	-0.0785001	0.0428231
GO:0046329	negative regulation of JNK cascade	32	10771	ZMYND11	0.0538576	-0.062101	0.0526358	0.134088
GO:0046329	negative regulation of JNK cascade	32	11221	DUSP10	-0.0680247	-0.0549079	0.264921	-0.0510435
GO:0046329	negative regulation of JNK cascade	32	140885	SIRPA	0.0827245	0.034239	0.37031	0.118022
GO:0046329	negative regulation of JNK cascade	32	142679	DUSP19	0.166235	0.130998	1.32759	0.204564
GO:0046329	negative regulation of JNK cascade	32	1540	CYLD	0.033593	0.100424	1.65361	0.309072
GO:0046329	negative regulation of JNK cascade	32	171392	ZNF675	-0.0575675	-0.0643299	0.0458998	-0.0581455
GO:0046329	negative regulation of JNK cascade	32	1845	DUSP3	0.0607183	-0.112018	0.489109	-0.502656
GO:0046329	negative regulation of JNK cascade	32	207	AKT1	-0.0260977	-0.104587	0.193326	-0.451895
GO:0046329	negative regulation of JNK cascade	32	2122	MECOM	0.0790977	0.0117832	0.58896	-0.028486
GO:0046329	negative regulation of JNK cascade	32	2150	F2RL1	-0.0448813	0.0325276	-0.527698	0.400936
GO:0046329	negative regulation of JNK cascade	32	2218	FKTN	-0.0926528	0.00832269	0.246253	0.135426
GO:0046329	negative regulation of JNK cascade	32	259	AMBP	0.0202986	0.000256897	-0.252083	-0.542702
GO:0046329	negative regulation of JNK cascade	32	26191	PTPN22	0.0379376	0.180103	0.0549121	0.572341
GO:0046329	negative regulation of JNK cascade	32	27250	PDCD4	-0.124202	-0.00139026	0.013339	0.096021
GO:0046329	negative regulation of JNK cascade	32	2950	GSTP1	0.0971107	-0.102388	-0.137053	0.117086
GO:0046329	negative regulation of JNK cascade	32	3301	DNAJA1	0.13804	0.0481945	-0.268365	0.0575716
GO:0046329	negative regulation of JNK cascade	32	4221	MEN1	0.0351382	-0.023812	0.569639	0.0839921
GO:0046329	negative regulation of JNK cascade	32	5048	PAFAH1B1	0.0506048	-0.140458	0.529363	-0.415248
GO:0046329	negative regulation of JNK cascade	32	51339	DACT1	-0.0655653	0.198698	-0.13277	0.640226
GO:0046329	negative regulation of JNK cascade	32	51347	TAOK3	0.0619612	0.0548776	0.320535	0.06292
GO:0046329	negative regulation of JNK cascade	32	5187	PER1	-0.0236005	-0.0996607	-0.449862	-0.426893
GO:0046329	negative regulation of JNK cascade	32	6317	SERPINB3	0.0879266	0.148127	0.129712	0.210632
GO:0046329	negative regulation of JNK cascade	32	6422	SFRP1	0.100598	0.164625	0.0190692	0.709842
GO:0046329	negative regulation of JNK cascade	32	6423	SFRP2	-0.079143	-0.152283	0.0228867	-0.376413
GO:0046329	negative regulation of JNK cascade	32	64853	AIDA	-0.0616212	-0.0848136	-0.356068	-0.462706
GO:0046329	negative regulation of JNK cascade	32	65018	PINK1	0.0502422	0.0310656	0.519203	-0.327265
GO:0046329	negative regulation of JNK cascade	32	83737	ITCH	0.138335	0.0713908	0.207642	0.0490592
GO:0046329	negative regulation of JNK cascade	32	8841	HDAC3	0.194848	0.145086	0.65672	0.0715181
GO:0046329	negative regulation of JNK cascade	32	91862	MARVELD3	-0.0926679	-0.00154894	-0.10765	-0.107645
GO:0046329	negative regulation of JNK cascade	32	9479	MAPK8IP1	-0.0212771	0.189865	-0.018276	0.798567
GO:0046329	negative regulation of JNK cascade	32	9611	NCOR1	-0.0163394	-0.0950819	0.0597793	-0.147526
GO:0046330	positive regulation of JNK cascade	121	10125	RASGRP1	0.0617685	0.086287	0.192756	0.361228
GO:0046330	positive regulation of JNK cascade	121	10333	TLR6	-0.0395356	0.0945757	-0.173487	-0.0997972
GO:0046330	positive regulation of JNK cascade	121	10371	SEMA3A	-0.00200606	-0.0998232	0.0659628	-0.380976
GO:0046330	positive regulation of JNK cascade	121	10392	NOD1	0.135955	0.161127	0.761616	0.649334
GO:0046330	positive regulation of JNK cascade	121	10595	ERN2	0.0316852	0.0777225	-0.392547	0.291954
GO:0046330	positive regulation of JNK cascade	121	10746	MAP3K2	-0.0149151	0.0241407	-0.38275	0.0273479
GO:0046330	positive regulation of JNK cascade	121	10912	GADD45G	0.146065	-0.150942	0.519086	-0.45329
GO:0046330	positive regulation of JNK cascade	121	11183	MAP4K5	-0.115188	-0.0772427	-0.121296	-0.161964
GO:0046330	positive regulation of JNK cascade	121	11184	MAP4K1	-0.067424	0.0508088	0.42425	-0.167356
GO:0046330	positive regulation of JNK cascade	121	11211	FZD10	0.0922825	-0.111973	0.461109	-0.234368
GO:0046330	positive regulation of JNK cascade	121	114609	TIRAP	0.0393203	-0.0398832	-0.193832	0.0882429
GO:0046330	positive regulation of JNK cascade	121	1236	CCR7	-0.0325994	0.0428639	0.0613549	0.0860354
GO:0046330	positive regulation of JNK cascade	121	128853	DUSP15	0.0199321	0.0213791	-0.0623224	-0.0695539
GO:0046330	positive regulation of JNK cascade	121	142679	DUSP19	0.166235	0.130998	1.32759	0.204564
GO:0046330	positive regulation of JNK cascade	121	1490	CTGF	-0.0652177	0.0240538	0.0358431	0.463469
GO:0046330	positive regulation of JNK cascade	121	153090	DAB2IP	-0.1024	0.084621	-0.277368	-0.228613
GO:0046330	positive regulation of JNK cascade	121	1616	DAXX	0.073582	0.0386932	0.520737	-0.00351225
GO:0046330	positive regulation of JNK cascade	121	1647	GADD45A	0.0163167	-0.0538652	-0.111449	0.0305171
GO:0046330	positive regulation of JNK cascade	121	177	AGER	0.0864268	0.0385571	-0.22512	0.198627
GO:0046330	positive regulation of JNK cascade	121	1856	DVL2	-0.0442089	-0.121399	-0.105797	-0.553646
GO:0046330	positive regulation of JNK cascade	121	1857	DVL3	0.120432	0.0824147	0.049567	0.262811
GO:0046330	positive regulation of JNK cascade	121	1906	EDN1	0.00107292	0.0318552	0.298718	-0.120301
GO:0046330	positive regulation of JNK cascade	121	197259	MLKL	0.0570915	-0.0265019	-0.059537	-0.400566
GO:0046330	positive regulation of JNK cascade	121	2043	EPHA4	0.192555	0.0353308	0.245025	-0.0507487
GO:0046330	positive regulation of JNK cascade	121	2074	ERCC6	-0.100001	0.0344959	-0.155645	0.260715
GO:0046330	positive regulation of JNK cascade	121	2081	ERN1	-0.0026483	0.0386365	-0.138614	-0.025794
GO:0046330	positive regulation of JNK cascade	121	2150	F2RL1	-0.0448813	0.0325276	-0.527698	0.400936
GO:0046330	positive regulation of JNK cascade	121	2185	PTK2B	0.16815	0.041961	0.36824	0.124683
GO:0046330	positive regulation of JNK cascade	121	2213	FCGR2B	-0.0319685	0.0784894	-0.382964	-0.0374723
GO:0046330	positive regulation of JNK cascade	121	222643	UNC5CL	0.0020325	0.07484	0.251313	0.502191
GO:0046330	positive regulation of JNK cascade	121	22943	DKK1	0.0704161	0.0886406	0.258412	0.035116
GO:0046330	positive regulation of JNK cascade	121	23043	TNIK	0.133167	0.147988	0.533414	0.34104
GO:0046330	positive regulation of JNK cascade	121	23162	MAPK8IP3	0.0755125	-0.0960642	0.0236492	-0.0113384
GO:0046330	positive regulation of JNK cascade	121	23236	PLCB1	0.212265	0.0510166	-0.263006	0.00433017
GO:0046330	positive regulation of JNK cascade	121	2324	FLT4	0.0687198	0.0895058	-0.214461	0.212163
GO:0046330	positive regulation of JNK cascade	121	23328	SASH1	-0.108784	-0.0476959	0.0885678	-0.300565
GO:0046330	positive regulation of JNK cascade	121	26525	IL36RN	-0.00557239	-0.0513037	-0.115128	-0.127897
GO:0046330	positive regulation of JNK cascade	121	27035	NOX1	0.0497246	0.0231131	0.0546982	-0.305071
GO:0046330	positive regulation of JNK cascade	121	27177	IL36B	-0.0754142	-0.0584591	-0.00530888	-0.187271
GO:0046330	positive regulation of JNK cascade	121	28988	DBNL	0.0217871	0.0343146	-0.0570382	-0.12089
GO:0046330	positive regulation of JNK cascade	121	28996	HIPK2	0.224327	0.0269099	-0.149255	-0.139711
GO:0046330	positive regulation of JNK cascade	121	29108	PYCARD	0.00396301	-0.0337554	-0.242438	-0.193356
GO:0046330	positive regulation of JNK cascade	121	29969	MDFIC	-0.0142615	0.086831	-0.0348541	0.0956361
GO:0046330	positive regulation of JNK cascade	121	3146	HMGB1	0.0215038	0.0430982	-0.272745	-0.0161058
GO:0046330	positive regulation of JNK cascade	121	3265	HRAS	0.0529849	-0.0714097	-0.420987	0.0564528
GO:0046330	positive regulation of JNK cascade	121	344558	SH3RF3	-0.0228147	0.0355273	0.133038	0.228677
GO:0046330	positive regulation of JNK cascade	121	351	APP	-0.0231169	0.0640466	-0.312282	0.143388
GO:0046330	positive regulation of JNK cascade	121	3553	IL1B	-0.116011	0.0771181	0.0635319	-0.131799
GO:0046330	positive regulation of JNK cascade	121	3557	IL1RN	-0.00851914	-0.108282	-0.354997	-0.226329
GO:0046330	positive regulation of JNK cascade	121	389432	SAMD5	0.0235589	0.0842998	-0.366459	0.114878
GO:0046330	positive regulation of JNK cascade	121	4055	LTBR	0.080488	0.150383	-0.376909	0.112443
GO:0046330	positive regulation of JNK cascade	121	4216	MAP3K4	0.0434344	-0.00641108	0.128205	0.249595
GO:0046330	positive regulation of JNK cascade	121	4217	MAP3K5	0.12509	-0.109147	-0.342021	-0.27544
GO:0046330	positive regulation of JNK cascade	121	4293	MAP3K9	0.156722	0.00514171	0.321353	0.261847
GO:0046330	positive regulation of JNK cascade	121	4294	MAP3K10	0.0536952	-0.0622332	-0.165546	0.125675
GO:0046330	positive regulation of JNK cascade	121	4296	MAP3K11	-0.00183983	0.143613	0.0360897	0.397285
GO:0046330	positive regulation of JNK cascade	121	4317	MMP8	-0.0165358	-0.0318816	-0.10987	-0.0160185
GO:0046330	positive regulation of JNK cascade	121	4616	GADD45B	-0.0084927	-0.0395092	-0.0214362	-0.0681694
GO:0046330	positive regulation of JNK cascade	121	4920	ROR2	0.150825	0.0529245	0.292481	0.40181
GO:0046330	positive regulation of JNK cascade	121	50488	MINK1	0.00395923	0.0446282	-0.452248	0.045716
GO:0046330	positive regulation of JNK cascade	121	5058	PAK1	0.159903	0.0333021	-0.0468333	-0.0486131
GO:0046330	positive regulation of JNK cascade	121	51347	TAOK3	0.0619612	0.0548776	0.320535	0.06292
GO:0046330	positive regulation of JNK cascade	121	51384	WNT16	-0.109291	-0.0630945	-0.703261	0.0172833
GO:0046330	positive regulation of JNK cascade	121	51495	PTPLAD1	0.0510884	0.0554821	-0.0322077	-0.319009
GO:0046330	positive regulation of JNK cascade	121	51776	ZAK	0.0629925	-0.142086	-0.204757	-0.25475
GO:0046330	positive regulation of JNK cascade	121	5345	SERPINF2	0.0813682	0.0672842	-0.115516	-0.316841
GO:0046330	positive regulation of JNK cascade	121	54106	TLR9	0.0453536	0.0385383	-0.326926	0.0827868
GO:0046330	positive regulation of JNK cascade	121	55504	TNFRSF19	0.0740164	0.0998685	0.296568	0.509497
GO:0046330	positive regulation of JNK cascade	121	5585	PKN1	0.0744887	0.0237025	0.343229	-0.104993
GO:0046330	positive regulation of JNK cascade	121	5609	MAP2K7	0.128769	-0.0821313	-0.196767	-0.390157
GO:0046330	positive regulation of JNK cascade	121	56300	IL36G	0.0274161	0.0418288	-0.141252	-0.0371448
GO:0046330	positive regulation of JNK cascade	121	56940	DUSP22	0.056181	0.0944057	0.141089	0.398554
GO:0046330	positive regulation of JNK cascade	121	57216	VANGL2	0.0194637	0.15962	0.0944109	0.78999
GO:0046330	positive regulation of JNK cascade	121	57551	TAOK1	0.160413	0.0231245	0.270815	-0.045268
GO:0046330	positive regulation of JNK cascade	121	57630	SH3RF1	-0.00655086	-0.028678	0.161259	0.319887
GO:0046330	positive regulation of JNK cascade	121	5770	PTPN1	0.0365058	0.14934	0.447377	0.866001
GO:0046330	positive regulation of JNK cascade	121	5871	MAP4K2	-0.031296	-0.0585497	0.169955	0.0887196
GO:0046330	positive regulation of JNK cascade	121	59341	TRPV4	0.0227202	0.0889126	0.190663	0.446968
GO:0046330	positive regulation of JNK cascade	121	6188	RPS3	0.00370989	0.059362	-0.0644	0.00658719
GO:0046330	positive regulation of JNK cascade	121	6363	CCL19	-0.0238574	0.124648	-0.300822	0.578355
GO:0046330	positive regulation of JNK cascade	121	6366	CCL21	0.096714	0.116933	0.115131	0.19061
GO:0046330	positive regulation of JNK cascade	121	6386	SDCBP	0.0187912	0.0233436	-0.364678	0.657073
GO:0046330	positive regulation of JNK cascade	121	6504	SLAMF1	0.087205	0.0712095	0.0805676	0.435215
GO:0046330	positive regulation of JNK cascade	121	6850	SYK	-0.0960075	-0.042505	0.17445	-0.281384
GO:0046330	positive regulation of JNK cascade	121	6885	MAP3K7	0.0726186	0.0440918	0.0791397	-0.131377
GO:0046330	positive regulation of JNK cascade	121	7074	TIAM1	0.242042	-0.041485	0.0892837	-0.487297
GO:0046330	positive regulation of JNK cascade	121	7099	TLR4	0.03691	-0.0229771	-0.289479	-0.099885
GO:0046330	positive regulation of JNK cascade	121	7164	TPD52L1	0.157889	0.145165	0.257767	0.552554
GO:0046330	positive regulation of JNK cascade	121	7189	TRAF6	-0.00890071	0.0337592	0.0658706	-0.0507431
GO:0046330	positive regulation of JNK cascade	121	7476	WNT7A	0.0353875	-0.0558183	-0.0853012	-0.234802
GO:0046330	positive regulation of JNK cascade	121	7477	WNT7B	-0.00487348	-0.117515	-0.400208	-0.338997
GO:0046330	positive regulation of JNK cascade	121	7786	MAP3K12	0.0862719	0.0560299	-0.191615	0.133977
GO:0046330	positive regulation of JNK cascade	121	7855	FZD5	0.178441	0.058138	0.239346	0.458288
GO:0046330	positive regulation of JNK cascade	121	79444	BIRC7	0.0844472	0.0844774	-0.109056	0.298269
GO:0046330	positive regulation of JNK cascade	121	79594	MUL1	-0.10563	0.068546	0.480968	0.368647
GO:0046330	positive regulation of JNK cascade	121	7984	ARHGEF5	-0.0145713	0.0184966	0.0605347	-0.0135744
GO:0046330	positive regulation of JNK cascade	121	8312	AXIN1	0.0259239	0.205245	0.193366	0.811493
GO:0046330	positive regulation of JNK cascade	121	8322	FZD4	-0.0249416	0.0375522	-0.243842	-0.00575779
GO:0046330	positive regulation of JNK cascade	121	8324	FZD7	0.115698	0.0592222	-0.388926	0.326045
GO:0046330	positive regulation of JNK cascade	121	8325	FZD8	0.032335	-0.0286251	0.432873	0.186649
GO:0046330	positive regulation of JNK cascade	121	84451	KIAA1804	-0.112033	-0.10229	-0.0506456	-0.368406
GO:0046330	positive regulation of JNK cascade	121	84639	IL1F10	-0.00721955	0.0625619	0.0549665	0.03055
GO:0046330	positive regulation of JNK cascade	121	8737	RIPK1	0.00187383	-0.158841	0.175744	-0.453239
GO:0046330	positive regulation of JNK cascade	121	8767	RIPK2	-0.112098	-0.0459505	-0.1403	-0.28575
GO:0046330	positive regulation of JNK cascade	121	8792	TNFRSF11A	-0.101376	0.0514549	-0.454623	0.10513
GO:0046330	positive regulation of JNK cascade	121	9043	SPAG9	0.0595093	0.0880513	0.158563	0.254025
GO:0046330	positive regulation of JNK cascade	121	90441	ZNF622	0.0457767	-0.065656	0.223662	-0.334194
GO:0046330	positive regulation of JNK cascade	121	9064	MAP3K6	-0.139812	-0.17189	-0.227199	-0.260342
GO:0046330	positive regulation of JNK cascade	121	9175	MAP3K13	0.0406652	-0.14611	-0.229871	-0.0483833
GO:0046330	positive regulation of JNK cascade	121	9258	MFHAS1	-0.0220742	0.0633477	-0.182658	-0.249233
GO:0046330	positive regulation of JNK cascade	121	9344	TAOK2	-0.0527847	-0.00126559	-0.0936424	-3.16337e-06
GO:0046330	positive regulation of JNK cascade	121	939	CD27	-0.122528	0.153035	-0.194478	0.30436
GO:0046330	positive regulation of JNK cascade	121	9479	MAPK8IP1	-0.0212771	0.189865	-0.018276	0.798567
GO:0046330	positive regulation of JNK cascade	121	959	CD40LG	0.124719	0.0780021	0.204701	0.188696
GO:0046330	positive regulation of JNK cascade	121	9618	TRAF4	-0.118335	-0.113964	-0.25294	-0.466121
GO:0046330	positive regulation of JNK cascade	121	9770	RASSF2	0.186027	0.0931439	0.435048	-0.127187
GO:0046330	positive regulation of JNK cascade	121	9821	RB1CC1	0.0644697	0.0124897	0.234782	-0.26047
GO:0046330	positive regulation of JNK cascade	121	9839	ZEB2	0.130571	0.0243447	0.487945	0.025135
GO:0046330	positive regulation of JNK cascade	121	9867	PJA2	0.0239896	0.0735857	-0.153612	0.130924
GO:0046330	positive regulation of JNK cascade	121	9965	FGF19	-0.0442051	-0.152374	-0.155608	-0.295661
GO:0046330	positive regulation of JNK cascade	121	998	CDC42	0.0950479	0.181395	0.341854	0.587074
GO:0046337	phosphatidylethanolamine metabolic process	16	10390	CEPT1	0.00779002	0.0209711	-0.188923	0.208536
GO:0046337	phosphatidylethanolamine metabolic process	16	1119	CHKA	-0.148985	0.0206764	-0.0442148	-0.0718923
GO:0046337	phosphatidylethanolamine metabolic process	16	1120	CHKB	-0.0531625	-0.0726526	-0.112017	-0.31549
GO:0046337	phosphatidylethanolamine metabolic process	16	117245	HRASLS5	-0.0581228	-0.0667289	-0.313133	0.0277237
GO:0046337	phosphatidylethanolamine metabolic process	16	162466	PHOSPHO1	0.00962984	-0.00120515	0.129838	-0.0276467
GO:0046337	phosphatidylethanolamine metabolic process	16	222236	NAPEPLD	0.0245223	0.0512886	0.0445042	0.433988
GO:0046337	phosphatidylethanolamine metabolic process	16	23175	LPIN1	-0.0502384	-0.0185117	0.232223	-0.227036
GO:0046337	phosphatidylethanolamine metabolic process	16	23659	PLA2G15	-0.0510997	0.0689314	-0.192021	0.30039
GO:0046337	phosphatidylethanolamine metabolic process	16	23761	PISD	-0.0949082	-0.0808884	-0.294042	-0.217682
GO:0046337	phosphatidylethanolamine metabolic process	16	50640	PNPLA8	0.016226	0.126914	-0.203263	0.494821
GO:0046337	phosphatidylethanolamine metabolic process	16	55224	ETNK2	-0.0140311	0.168452	-0.255417	0.355738
GO:0046337	phosphatidylethanolamine metabolic process	16	55500	ETNK1	0.0209862	-0.0797362	-0.305706	-0.127939
GO:0046337	phosphatidylethanolamine metabolic process	16	5833	PCYT2	0.0722748	-0.00903294	-0.259738	0.128618
GO:0046337	phosphatidylethanolamine metabolic process	16	64850	AGXT2L1	-0.00440124	-0.0146053	-0.151599	0.268175
GO:0046337	phosphatidylethanolamine metabolic process	16	64900	LPIN3	-0.0209975	0.025259	-0.0334789	-0.0201708
GO:0046337	phosphatidylethanolamine metabolic process	16	85465	EPT1	0.155502	-0.103084	0.0670434	-0.319248
GO:0046339	diacylglycerol metabolic process	19	116255	MOGAT1	0.0783383	0.0230602	0.12655	-0.00487849
GO:0046339	diacylglycerol metabolic process	19	137964	AGPAT6	0.0979834	0.198993	0.396652	0.400113
GO:0046339	diacylglycerol metabolic process	19	1606	DGKA	0.0975149	0.180723	-0.00205925	0.269667
GO:0046339	diacylglycerol metabolic process	19	1607	DGKB	0.0560714	0.0927472	0.329647	0.407369
GO:0046339	diacylglycerol metabolic process	19	160851	DGKH	-0.0553536	0.0746436	-0.178264	0.0702916
GO:0046339	diacylglycerol metabolic process	19	1609	DGKQ	0.102403	0.0668007	0.153231	0.225864
GO:0046339	diacylglycerol metabolic process	19	221955	DAGLB	-0.0510355	0.11812	-0.100572	0.217602
GO:0046339	diacylglycerol metabolic process	19	283	ANG	0.142381	0.0924223	0.196019	0.114925
GO:0046339	diacylglycerol metabolic process	19	336	APOA2	0.10538	0.0480699	-0.0764442	0.0766409
GO:0046339	diacylglycerol metabolic process	19	3991	LIPE	0.0580247	0.075316	0.199264	0.229144
GO:0046339	diacylglycerol metabolic process	19	51196	PLCE1	-0.0342541	0.157168	-0.174356	0.45835
GO:0046339	diacylglycerol metabolic process	19	747	DAGLA	0.124194	0.102165	-0.127625	0.184994
GO:0046339	diacylglycerol metabolic process	19	84649	DGAT2	0.0258143	-0.0324747	0.0309141	0.110678
GO:0046339	diacylglycerol metabolic process	19	8525	DGKZ	0.0275975	-0.0755502	-0.363042	0.101786
GO:0046339	diacylglycerol metabolic process	19	8526	DGKE	0.0502195	0.0920445	-0.168443	0.339599
GO:0046339	diacylglycerol metabolic process	19	8527	DGKD	-0.17571	0.0522898	-0.337775	-0.156616
GO:0046339	diacylglycerol metabolic process	19	8694	DGAT1	0.0930192	-0.094485	-0.13487	-0.517265
GO:0046339	diacylglycerol metabolic process	19	9162	DGKI	0.126778	-0.0661546	-0.181936	-0.146125
GO:0046339	diacylglycerol metabolic process	19	9489	PGS1	-0.0729964	-0.121232	-0.536897	-0.122472
GO:0046341	CDP-diacylglycerol metabolic process	13	1040	CDS1	0.0390634	-0.0482399	0.413891	-0.413141
GO:0046341	CDP-diacylglycerol metabolic process	13	10423	CDIPT	0.0987767	0.0504348	0.30537	0.169333
GO:0046341	CDP-diacylglycerol metabolic process	13	10554	AGPAT1	0.0863701	0.132506	0.221461	0.241772
GO:0046341	CDP-diacylglycerol metabolic process	13	10555	AGPAT2	0.0714021	0.03895	0.205359	-0.191663
GO:0046341	CDP-diacylglycerol metabolic process	13	132001	TAMM41	-0.0694867	0.113201	0.243289	0.41904
GO:0046341	CDP-diacylglycerol metabolic process	13	137964	AGPAT6	0.0979834	0.198993	0.396652	0.400113
GO:0046341	CDP-diacylglycerol metabolic process	13	150763	GPAT2	0.0317721	0.0799553	0.334888	0.58248
GO:0046341	CDP-diacylglycerol metabolic process	13	253558	LCLAT1	0.045856	0.0313603	0.138276	0.546057
GO:0046341	CDP-diacylglycerol metabolic process	13	56894	AGPAT3	0.0944435	-0.0021194	0.0814051	0.054443
GO:0046341	CDP-diacylglycerol metabolic process	13	56895	AGPAT4	0.0748513	0.0562037	0.128005	0.110977
GO:0046341	CDP-diacylglycerol metabolic process	13	57678	GPAM	0.0115226	-0.0690447	0.267204	0.105187
GO:0046341	CDP-diacylglycerol metabolic process	13	84803	AGPAT9	-0.0775072	0.00524749	-0.445947	-0.265397
GO:0046341	CDP-diacylglycerol metabolic process	13	8760	CDS2	0.159204	-0.00662642	0.53093	0.409683
GO:0046348	amino sugar catabolic process	11	10007	GNPDA1	0.0797135	0.0530982	0.132958	0.0598281
GO:0046348	amino sugar catabolic process	11	1118	CHIT1	-0.00496415	0.0470007	-0.0227311	0.140037
GO:0046348	amino sugar catabolic process	11	132789	GNPDA2	0.0578697	-0.0799099	-0.342179	-0.251967
GO:0046348	amino sugar catabolic process	11	1486	CTBS	0.0846247	0.0552932	0.233113	-0.04626
GO:0046348	amino sugar catabolic process	11	27159	CHIA	-0.102566	0.0517987	-0.319209	0.167872
GO:0046348	amino sugar catabolic process	11	4245	MGAT1	0.137247	-0.0105176	0.0313163	0.17605
GO:0046348	amino sugar catabolic process	11	5016	OVGP1	0.00582928	0.0967555	-0.0833942	0.257118
GO:0046348	amino sugar catabolic process	11	51005	AMDHD2	0.0910812	0.0975905	-0.161835	0.34059
GO:0046348	amino sugar catabolic process	11	55577	NAGK	0.100666	0.190693	0.74755	0.253856
GO:0046348	amino sugar catabolic process	11	5973	RENBP	0.0407483	0.0309674	0.120864	-0.000633218
GO:0046348	amino sugar catabolic process	11	80896	NPL	0.174761	0.00497926	0.573938	-0.0294382
GO:0046349	amino sugar biosynthetic process	12	10007	GNPDA1	0.0797135	0.0530982	0.132958	0.0598281
GO:0046349	amino sugar biosynthetic process	12	10020	GNE	0.00265586	0.0601062	0.109641	0.391104
GO:0046349	amino sugar biosynthetic process	12	132789	GNPDA2	0.0578697	-0.0799099	-0.342179	-0.251967
GO:0046349	amino sugar biosynthetic process	12	140838	NANP	0.0125502	0.0777339	-0.162255	-0.107416
GO:0046349	amino sugar biosynthetic process	12	2673	GFPT1	0.0275408	0.028542	-0.14384	0.0740107
GO:0046349	amino sugar biosynthetic process	12	51005	AMDHD2	0.0910812	0.0975905	-0.161835	0.34059
GO:0046349	amino sugar biosynthetic process	12	5238	PGM3	0.085641	0.109717	0.192171	0.258158
GO:0046349	amino sugar biosynthetic process	12	55577	NAGK	0.100666	0.190693	0.74755	0.253856
GO:0046349	amino sugar biosynthetic process	12	5973	RENBP	0.0407483	0.0309674	0.120864	-0.000633218
GO:0046349	amino sugar biosynthetic process	12	64841	GNPNAT1	0.0732042	0.0831778	0.00332613	0.410622
GO:0046349	amino sugar biosynthetic process	12	6675	UAP1	0.0299322	0.0593582	0.512078	-0.0172298
GO:0046349	amino sugar biosynthetic process	12	91373	UAP1L1	0.0840505	0.026279	-0.080464	-0.506779
GO:0046364	monosaccharide biosynthetic process	86	10165	SLC25A13	0.0737142	0.113053	0.027384	0.618788
GO:0046364	monosaccharide biosynthetic process	86	10296	MAEA	0.085845	0.00360411	0.212164	-0.0407115
GO:0046364	monosaccharide biosynthetic process	86	10327	AKR1A1	-0.0168872	0.0921163	0.0551045	0.27115
GO:0046364	monosaccharide biosynthetic process	86	10447	FAM3C	0.148078	0.0394412	0.193831	0.138506
GO:0046364	monosaccharide biosynthetic process	86	10776	ARPP19	0.169136	0.114757	0.133277	0.464125
GO:0046364	monosaccharide biosynthetic process	86	10891	PPARGC1A	-0.010801	-0.0454971	-0.0376137	-0.338971
GO:0046364	monosaccharide biosynthetic process	86	10993	SDS	0.050125	-0.0130262	0.117607	-0.302323
GO:0046364	monosaccharide biosynthetic process	86	11091	WDR5	-0.105505	-0.137659	-0.530751	-0.270451
GO:0046364	monosaccharide biosynthetic process	86	114899	C1QTNF3	-0.0025803	0.127149	0.232614	0.532206
GO:0046364	monosaccharide biosynthetic process	86	1196	CLK2	0.0129695	-0.0161656	-0.269394	0.0345059
GO:0046364	monosaccharide biosynthetic process	86	1407	CRY1	0.0452138	0.100197	0.0124859	0.516484
GO:0046364	monosaccharide biosynthetic process	86	140710	KIAA0889	-0.0968764	-0.00793357	0.309845	0.0981087
GO:0046364	monosaccharide biosynthetic process	86	145264	SERPINA12	0.0622861	0.0242918	0.0398324	0.123259
GO:0046364	monosaccharide biosynthetic process	86	1468	SLC25A10	-0.0944284	0.0213564	-0.253073	-0.133079
GO:0046364	monosaccharide biosynthetic process	86	150094	SIK1	-0.0935519	-0.0314283	0.166127	0.149305
GO:0046364	monosaccharide biosynthetic process	86	1609	DGKQ	0.102403	0.0668007	0.153231	0.225864
GO:0046364	monosaccharide biosynthetic process	86	170067	FAM48B2	0.0332039	-0.00883271	0.322192	0.171392
GO:0046364	monosaccharide biosynthetic process	86	200186	CRTC2	-0.0722446	0.0526071	-0.158233	0.215944
GO:0046364	monosaccharide biosynthetic process	86	2023	ENO1	0.0349342	0.0129695	0.130863	-0.209062
GO:0046364	monosaccharide biosynthetic process	86	2026	ENO2	-0.0117341	-0.0257274	-0.0389491	0.0182643
GO:0046364	monosaccharide biosynthetic process	86	2027	ENO3	0.051198	0.188456	0.300852	0.17648
GO:0046364	monosaccharide biosynthetic process	86	2203	FBP1	-0.0271555	-0.0933781	-0.265453	-0.268421
GO:0046364	monosaccharide biosynthetic process	86	226	ALDOA	0.0248056	0.0616589	-0.0304152	-0.0562377
GO:0046364	monosaccharide biosynthetic process	86	229	ALDOB	0.0194712	-0.143099	0.218549	-0.392719
GO:0046364	monosaccharide biosynthetic process	86	230	ALDOC	-0.147768	-0.0979607	-0.343196	-0.507785
GO:0046364	monosaccharide biosynthetic process	86	2308	FOXO1	-0.015138	0.203496	0.160238	0.503871
GO:0046364	monosaccharide biosynthetic process	86	231	AKR1B1	-0.0697701	-0.0302571	0.297929	-0.242876
GO:0046364	monosaccharide biosynthetic process	86	2539	G6PD	-0.0618592	0.0682589	-0.206114	-0.043865
GO:0046364	monosaccharide biosynthetic process	86	2542	SLC37A4	0.00883649	0.130345	0.237616	0.708598
GO:0046364	monosaccharide biosynthetic process	86	2597	GAPDH	-0.0511337	-0.01337	0.296235	0.288683
GO:0046364	monosaccharide biosynthetic process	86	26330	GAPDHS	0.0366606	-0.0398756	-0.46401	0.0559178
GO:0046364	monosaccharide biosynthetic process	86	2641	GCG	-0.102706	0.062747	0.0940897	0.529463
GO:0046364	monosaccharide biosynthetic process	86	2645	GCK	0.0410014	0.103	0.432429	0.158336
GO:0046364	monosaccharide biosynthetic process	86	2648	KAT2A	0.199843	0.204637	0.000312983	0.223465
GO:0046364	monosaccharide biosynthetic process	86	27232	GNMT	0.0583306	-0.0806088	-0.0112475	-0.397135
GO:0046364	monosaccharide biosynthetic process	86	2805	GOT1	0.125267	0.0672238	0.229946	-0.124404
GO:0046364	monosaccharide biosynthetic process	86	2806	GOT2	-0.025769	0.049037	0.0538312	-0.0529098
GO:0046364	monosaccharide biosynthetic process	86	2819	GPD1	0.0736991	0.11923	-0.0671922	0.62108
GO:0046364	monosaccharide biosynthetic process	86	2820	GPD2	-0.0434382	-0.00534571	-0.407777	-0.0297297
GO:0046364	monosaccharide biosynthetic process	86	2821	GPI	0.101727	-0.0461696	0.935392	-0.166658
GO:0046364	monosaccharide biosynthetic process	86	283871	PGP	0.131119	-0.0806277	0.226736	-0.0325555
GO:0046364	monosaccharide biosynthetic process	86	3952	LEP	0.0170421	-0.0129657	-0.412463	-0.0915859
GO:0046364	monosaccharide biosynthetic process	86	3953	LEPR	0.0597852	-0.0173367	0.168711	-0.162466
GO:0046364	monosaccharide biosynthetic process	86	406896	MIR103A2	0.0945228	0.0369175	0.765897	0.622158
GO:0046364	monosaccharide biosynthetic process	86	4190	MDH1	0.0179148	0.168135	-0.104865	0.649826
GO:0046364	monosaccharide biosynthetic process	86	4191	MDH2	-0.0161618	-0.018727	0.795013	0.0487481
GO:0046364	monosaccharide biosynthetic process	86	467	ATF3	-0.0127428	-0.0255952	-0.245604	-0.247127
GO:0046364	monosaccharide biosynthetic process	86	468	ATF4	0.129891	-0.0206122	-0.498253	0.117429
GO:0046364	monosaccharide biosynthetic process	86	5091	PC	0.122373	0.015138	0.0568499	0.320832
GO:0046364	monosaccharide biosynthetic process	86	5105	PCK1	0.0762189	0.0702688	0.406257	0.175423
GO:0046364	monosaccharide biosynthetic process	86	5106	PCK2	0.0491466	-0.0226938	0.517523	-0.146159
GO:0046364	monosaccharide biosynthetic process	86	51363	CHST15	0.0488632	-0.00344166	-0.00235013	0.194632
GO:0046364	monosaccharide biosynthetic process	86	5164	PDK2	0.0354442	0.0366455	0.0319691	0.00333245
GO:0046364	monosaccharide biosynthetic process	86	5207	PFKFB1	0.0184928	0.0555237	1.30601	0.40363
GO:0046364	monosaccharide biosynthetic process	86	5223	PGAM1	0.0081678	0.15019	0.30755	0.756637
GO:0046364	monosaccharide biosynthetic process	86	5224	PGAM2	0.146525	0.162241	0.30202	0.436583
GO:0046364	monosaccharide biosynthetic process	86	5226	PGD	0.0619385	-0.0200606	-0.0755303	-0.0965725
GO:0046364	monosaccharide biosynthetic process	86	5230	PGK1	0.0338726	0.0614172	0.177148	0.180057
GO:0046364	monosaccharide biosynthetic process	86	5236	PGM1	0.0698721	-0.0638275	-0.0753445	-0.0671955
GO:0046364	monosaccharide biosynthetic process	86	5465	PPARA	0.200791	0.199994	0.642129	1.27262
GO:0046364	monosaccharide biosynthetic process	86	55578	FAM48A	-0.014934	0.0442995	-0.058402	0.339087
GO:0046364	monosaccharide biosynthetic process	86	55829	SELS	0.222454	0.0160825	-0.123151	-0.319419
GO:0046364	monosaccharide biosynthetic process	86	57001	ACN9	0.0558561	0.218732	0.0396598	0.307165
GO:0046364	monosaccharide biosynthetic process	86	57223	SMEK2	-0.0316776	-0.00193806	-0.275122	0.0864064
GO:0046364	monosaccharide biosynthetic process	86	57486	NLN	0.0109634	0.0339519	-0.429519	0.319323
GO:0046364	monosaccharide biosynthetic process	86	5771	PTPN2	-0.0904049	0.0382511	0.327586	-0.144623
GO:0046364	monosaccharide biosynthetic process	86	57818	G6PC2	0.0319685	0.0029732	0.16876	-0.324877
GO:0046364	monosaccharide biosynthetic process	86	5903	RANBP2	0.040363	0.0448587	0.366073	0.031464
GO:0046364	monosaccharide biosynthetic process	86	5950	RBP4	-0.0259579	0.0715344	0.297297	0.0369443
GO:0046364	monosaccharide biosynthetic process	86	60343	FAM3A	-0.00774845	-0.101489	-0.229483	-0.0137319
GO:0046364	monosaccharide biosynthetic process	86	6576	SLC25A1	0.029426	-0.126246	0.294546	-0.0942477
GO:0046364	monosaccharide biosynthetic process	86	6652	SORD	-0.102082	-0.0962115	-0.0212902	-0.0314494
GO:0046364	monosaccharide biosynthetic process	86	6888	TALDO1	0.0787237	0.0892451	-0.260342	0.0970918
GO:0046364	monosaccharide biosynthetic process	86	7086	TKT	0.0697587	-0.0338197	-0.284252	-0.298622
GO:0046364	monosaccharide biosynthetic process	86	7167	TPI1	0.0299398	0.00523993	0.135378	-0.157485
GO:0046364	monosaccharide biosynthetic process	86	83667	SESN2	0.125075	0.00857203	0.00852224	0.16619
GO:0046364	monosaccharide biosynthetic process	86	8402	SLC25A11	0.0428262	0.0345299	-0.0726853	0.421407
GO:0046364	monosaccharide biosynthetic process	86	84649	DGAT2	0.0258143	-0.0324747	0.0309141	0.110678
GO:0046364	monosaccharide biosynthetic process	86	8473	OGT	-0.00728377	0.00124293	-0.258064	0.140931
GO:0046364	monosaccharide biosynthetic process	86	84912	SLC35B4	-0.136578	-0.114315	-0.0878094	-0.485254
GO:0046364	monosaccharide biosynthetic process	86	8604	SLC25A12	0.0607485	0.0344279	-0.131815	0.136711
GO:0046364	monosaccharide biosynthetic process	86	8850	KAT2B	-0.107674	0.141006	-0.298474	0.732494
GO:0046364	monosaccharide biosynthetic process	86	8864	PER2	0.125324	0.141928	0.522627	0.605029
GO:0046364	monosaccharide biosynthetic process	86	9104	RGN	-0.0261959	-0.042369	0.28644	-0.299514
GO:0046364	monosaccharide biosynthetic process	86	92579	G6PC3	-0.0269137	-0.00592373	-0.202102	0.180951
GO:0046364	monosaccharide biosynthetic process	86	9370	ADIPOQ	0.142177	0.0717648	0.137108	0.210976
GO:0046365	monosaccharide catabolic process	59	10327	AKR1A1	-0.0168872	0.0921163	0.0551045	0.27115
GO:0046365	monosaccharide catabolic process	59	10690	FUT9	0.134459	0.0609903	-0.0994423	-0.306372
GO:0046365	monosaccharide catabolic process	59	11164	NUDT5	0.109649	0.026619	-0.0405137	-0.0286875
GO:0046365	monosaccharide catabolic process	59	130589	GALM	0.147836	0.0583533	0.144379	0.268645
GO:0046365	monosaccharide catabolic process	59	132158	GLYCTK	-0.000661131	0.0692827	0.329365	0.425777
GO:0046365	monosaccharide catabolic process	59	2023	ENO1	0.0349342	0.0129695	0.130863	-0.209062
GO:0046365	monosaccharide catabolic process	59	2026	ENO2	-0.0117341	-0.0257274	-0.0389491	0.0182643
GO:0046365	monosaccharide catabolic process	59	2027	ENO3	0.051198	0.188456	0.300852	0.17648
GO:0046365	monosaccharide catabolic process	59	216	ALDH1A1	-0.0341295	0.0792526	0.345112	-0.0865086
GO:0046365	monosaccharide catabolic process	59	226	ALDOA	0.0248056	0.0616589	-0.0304152	-0.0562377
GO:0046365	monosaccharide catabolic process	59	229	ALDOB	0.0194712	-0.143099	0.218549	-0.392719
GO:0046365	monosaccharide catabolic process	59	230	ALDOC	-0.147768	-0.0979607	-0.343196	-0.507785
GO:0046365	monosaccharide catabolic process	59	2523	FUT1	0.00668309	-0.0308918	-0.407367	0.0587338
GO:0046365	monosaccharide catabolic process	59	2524	FUT2	0.0309183	0.0344695	0.0562857	0.102744
GO:0046365	monosaccharide catabolic process	59	2526	FUT4	0.0535592	-0.0950328	-0.452325	-0.253598
GO:0046365	monosaccharide catabolic process	59	2528	FUT6	0.0511715	-0.0581455	0.768417	-0.193646
GO:0046365	monosaccharide catabolic process	59	2529	FUT7	-0.0907071	0.0178732	-0.258895	0.391292
GO:0046365	monosaccharide catabolic process	59	2530	FUT8	0.109887	0.102483	0.027281	0.354693
GO:0046365	monosaccharide catabolic process	59	2582	GALE	0.0779719	0.104534	0.264967	0.360649
GO:0046365	monosaccharide catabolic process	59	2584	GALK1	-0.101353	-0.0321876	-0.202443	-0.173061
GO:0046365	monosaccharide catabolic process	59	2585	GALK2	-0.0555765	0.114954	-0.0865306	0.950731
GO:0046365	monosaccharide catabolic process	59	2592	GALT	0.0997325	0.0872428	0.241683	-0.0876567
GO:0046365	monosaccharide catabolic process	59	2597	GAPDH	-0.0511337	-0.01337	0.296235	0.288683
GO:0046365	monosaccharide catabolic process	59	26007	DAK	0.0248887	0.0696114	0.267831	0.401717
GO:0046365	monosaccharide catabolic process	59	26330	GAPDHS	0.0366606	-0.0398756	-0.46401	0.0559178
GO:0046365	monosaccharide catabolic process	59	2645	GCK	0.0410014	0.103	0.432429	0.158336
GO:0046365	monosaccharide catabolic process	59	2720	GLB1	0.0265586	-0.0221158	-0.433386	-0.0397577
GO:0046365	monosaccharide catabolic process	59	27294	DHDH	-0.0261468	0.0138195	-0.0990323	-0.134229
GO:0046365	monosaccharide catabolic process	59	2821	GPI	0.101727	-0.0461696	0.935392	-0.166658
GO:0046365	monosaccharide catabolic process	59	283209	PGM2L1	0.0557768	-0.0610243	0.10211	-0.150688
GO:0046365	monosaccharide catabolic process	59	3098	HK1	0.125758	0.0705483	0.107447	0.0639902
GO:0046365	monosaccharide catabolic process	59	3099	HK2	0.187602	0.103782	0.6033	-0.160569
GO:0046365	monosaccharide catabolic process	59	3101	HK3	0.120579	0.0791204	0.350414	0.0481324
GO:0046365	monosaccharide catabolic process	59	3795	KHK	0.150213	0.0184172	0.465831	-0.117652
GO:0046365	monosaccharide catabolic process	59	4041	LRP5	0.0294184	0.168354	-0.172424	0.449468
GO:0046365	monosaccharide catabolic process	59	51084	CRYL1	0.168245	0.168275	1.33945	0.400755
GO:0046365	monosaccharide catabolic process	59	51181	DCXR	-0.110311	-0.0441975	0.131362	-0.262561
GO:0046365	monosaccharide catabolic process	59	5208	PFKFB2	0.0683987	0.0754369	0.446106	0.0363666
GO:0046365	monosaccharide catabolic process	59	5211	PFKL	0.065622	0.0632268	-0.0394614	0.253904
GO:0046365	monosaccharide catabolic process	59	5214	PFKP	0.119937	0.0700156	0.0335846	0.202007
GO:0046365	monosaccharide catabolic process	59	5223	PGAM1	0.0081678	0.15019	0.30755	0.756637
GO:0046365	monosaccharide catabolic process	59	5224	PGAM2	0.146525	0.162241	0.30202	0.436583
GO:0046365	monosaccharide catabolic process	59	5230	PGK1	0.0338726	0.0614172	0.177148	0.180057
GO:0046365	monosaccharide catabolic process	59	5236	PGM1	0.0698721	-0.0638275	-0.0753445	-0.0671955
GO:0046365	monosaccharide catabolic process	59	5239	PGM5	0.083242	0.064447	-0.370792	0.0107502
GO:0046365	monosaccharide catabolic process	59	5313	PKLR	-0.134081	-0.146522	-0.139591	-0.206462
GO:0046365	monosaccharide catabolic process	59	5315	PKM2	0.0144542	0.0319043	0.25529	-0.122223
GO:0046365	monosaccharide catabolic process	59	55276	PGM2	0.182748	0.160541	0.876475	0.755433
GO:0046365	monosaccharide catabolic process	59	57103	C12orf5	-0.0802651	0.0330225	-0.422359	0.0912922
GO:0046365	monosaccharide catabolic process	59	572	BAD	-0.103337	-0.0785537	-0.167062	-0.232798
GO:0046365	monosaccharide catabolic process	59	6120	RPE	0.201312	0.109362	0.325023	0.182177
GO:0046365	monosaccharide catabolic process	59	64080	RBKS	0.291619	0.140288	1.08866	0.693501
GO:0046365	monosaccharide catabolic process	59	6652	SORD	-0.102082	-0.0962115	-0.0212902	-0.0314494
GO:0046365	monosaccharide catabolic process	59	669	BPGM	-0.00166605	0.0264868	0.58469	0.196324
GO:0046365	monosaccharide catabolic process	59	7167	TPI1	0.0299398	0.00523993	0.135378	-0.157485
GO:0046365	monosaccharide catabolic process	59	729020	LOC729020	0.0931817	0.0548247	-0.32004	0.208172
GO:0046365	monosaccharide catabolic process	59	83440	ADPGK	-0.0781305	-0.0021194	-0.575627	0.14809
GO:0046365	monosaccharide catabolic process	59	84750	FUT10	-0.0338197	-0.0792375	0.017089	-0.44562
GO:0046365	monosaccharide catabolic process	59	8604	SLC25A12	0.0607485	0.0344279	-0.131815	0.136711
GO:0046385	deoxyribose phosphate biosynthetic process	12	129607	CMPK2	0.136952	0.012773	-0.159605	-0.172792
GO:0046385	deoxyribose phosphate biosynthetic process	12	132	ADK	-0.0584477	0.0679605	-0.069317	0.311573
GO:0046385	deoxyribose phosphate biosynthetic process	12	1635	DCTD	-0.0113903	-0.110745	-0.20277	-0.32427
GO:0046385	deoxyribose phosphate biosynthetic process	12	1841	DTYMK	0.0854974	0.196972	0.473576	0.492639
GO:0046385	deoxyribose phosphate biosynthetic process	12	1854	DUT	0.150522	0.0648853	0.336673	0.280611
GO:0046385	deoxyribose phosphate biosynthetic process	12	26289	AK5	-0.00231962	0.0449682	0.204579	-0.00420796
GO:0046385	deoxyribose phosphate biosynthetic process	12	2987	GUK1	-0.151951	-0.0887162	-0.0358651	-0.221578
GO:0046385	deoxyribose phosphate biosynthetic process	12	51020	HDDC2	0.0709299	0.0400532	0.254868	-0.10879
GO:0046385	deoxyribose phosphate biosynthetic process	12	6470	SHMT1	0.176163	0.043204	-0.0535327	0.28719
GO:0046385	deoxyribose phosphate biosynthetic process	12	7298	TYMS	0.11849	-0.0148736	0.155992	-0.0378023
GO:0046385	deoxyribose phosphate biosynthetic process	12	81602	CDADC1	-0.149654	-0.117934	-0.0465853	-0.324193
GO:0046385	deoxyribose phosphate biosynthetic process	12	9519	TBPL1	0.0659657	0.0425693	-0.0323596	0.402918
GO:0046386	deoxyribose phosphate catabolic process	18	100	ADA	0.0724184	0.0203779	0.291139	0.108424
GO:0046386	deoxyribose phosphate catabolic process	18	131870	NUDT16	-0.0185797	0.154599	0.302277	0.80248
GO:0046386	deoxyribose phosphate catabolic process	18	1854	DUT	0.150522	0.0648853	0.336673	0.280611
GO:0046386	deoxyribose phosphate catabolic process	18	23583	SMUG1	0.0771332	0.123915	0.123824	0.580068
GO:0046386	deoxyribose phosphate catabolic process	18	25939	SAMHD1	-0.155479	0.0821427	0.273886	0.941674
GO:0046386	deoxyribose phosphate catabolic process	18	30833	NT5C	0.0828907	-0.125211	-0.0493317	-0.555296
GO:0046386	deoxyribose phosphate catabolic process	18	4521	NUDT1	0.0154705	-0.0780852	0.0233121	-0.357503
GO:0046386	deoxyribose phosphate catabolic process	18	4913	NTHL1	-0.0737482	-0.0171101	-0.115355	0.0867346
GO:0046386	deoxyribose phosphate catabolic process	18	4968	OGG1	0.0763096	0.0864646	0.318341	0.146344
GO:0046386	deoxyribose phosphate catabolic process	18	51071	DERA	0.0597662	0.096034	0.0769935	0.153396
GO:0046386	deoxyribose phosphate catabolic process	18	55270	NUDT15	-0.0288366	0.0173519	-0.427875	0.142243
GO:0046386	deoxyribose phosphate catabolic process	18	55276	PGM2	0.182748	0.160541	0.876475	0.755433
GO:0046386	deoxyribose phosphate catabolic process	18	56953	NT5M	0.168025	0.255506	0.71494	0.938281
GO:0046386	deoxyribose phosphate catabolic process	18	6996	TDG	-0.0397736	0.0203628	-0.131594	0.120572
GO:0046386	deoxyribose phosphate catabolic process	18	7374	UNG	-0.0702612	-0.0236307	0.059485	-0.242046
GO:0046386	deoxyribose phosphate catabolic process	18	79077	DCTPP1	0.0525467	-0.000290898	0.580223	-0.156151
GO:0046386	deoxyribose phosphate catabolic process	18	79873	NUDT18	0.0503933	0.0451307	0.238296	0.303917
GO:0046386	deoxyribose phosphate catabolic process	18	8930	MBD4	0.00880248	0.15914	-0.172759	-0.129303
GO:0046390	ribose phosphate biosynthetic process	226	10165	SLC25A13	0.0737142	0.113053	0.027384	0.618788
GO:0046390	ribose phosphate biosynthetic process	226	10201	NME6	0.172861	0.203802	0.0876153	0.594727
GO:0046390	ribose phosphate biosynthetic process	226	10476	ATP5H	-0.0976245	-0.107171	-0.248586	-0.388802
GO:0046390	ribose phosphate biosynthetic process	226	10606	PAICS	0.0407597	-0.0498115	0.0780218	-0.108514
GO:0046390	ribose phosphate biosynthetic process	226	10632	ATP5L	0.0156518	-0.0271933	0.240632	-0.228212
GO:0046390	ribose phosphate biosynthetic process	226	107	ADCY1	0.0431964	0.0645226	-0.00914532	0.338484
GO:0046390	ribose phosphate biosynthetic process	226	10861	SLC26A1	0.0165283	0.0392636	0.473025	0.385582
GO:0046390	ribose phosphate biosynthetic process	226	10891	PPARGC1A	-0.010801	-0.0454971	-0.0376137	-0.338971
GO:0046390	ribose phosphate biosynthetic process	226	109	ADCY3	-0.0878133	0.0837785	0.228078	-0.098469
GO:0046390	ribose phosphate biosynthetic process	226	111	ADCY5	-0.018047	0.0805484	-0.202985	-0.33646
GO:0046390	ribose phosphate biosynthetic process	226	112	ADCY6	-0.00106914	0.0453347	-0.0589594	-0.00710655
GO:0046390	ribose phosphate biosynthetic process	226	113	ADCY7	-0.104674	-0.0569744	-0.349357	-0.414291
GO:0046390	ribose phosphate biosynthetic process	226	11332	ACOT7	0.0405745	-0.0982818	0.345593	-0.329349
GO:0046390	ribose phosphate biosynthetic process	226	114	ADCY8	0.0119684	0.125566	0.389175	0.40444
GO:0046390	ribose phosphate biosynthetic process	226	115	ADCY9	0.173186	0.162612	0.714257	0.566659
GO:0046390	ribose phosphate biosynthetic process	226	122622	ADSSL1	0.0691127	-0.0745529	-0.180882	-0.333436
GO:0046390	ribose phosphate biosynthetic process	226	132	ADK	-0.0584477	0.0679605	-0.069317	0.311573
GO:0046390	ribose phosphate biosynthetic process	226	1329	COX5B	-0.0950329	-0.0669896	-0.263309	-0.0491355
GO:0046390	ribose phosphate biosynthetic process	226	133	ADM	-0.0661584	-0.212669	0.00935797	-0.254575
GO:0046390	ribose phosphate biosynthetic process	226	135	ADORA2A	-0.00344921	0.0216398	0.0502912	0.0845826
GO:0046390	ribose phosphate biosynthetic process	226	142	PARP1	0.0650137	-0.0716968	0.250834	-0.0281122
GO:0046390	ribose phosphate biosynthetic process	226	1503	CTPS	0.184357	-0.0299473	0.653488	-0.124584
GO:0046390	ribose phosphate biosynthetic process	226	151531	UPP2	-0.0853463	-0.114398	-0.0333956	-0.30792
GO:0046390	ribose phosphate biosynthetic process	226	1537	CYC1	0.0272537	0.00822447	-0.0980987	-0.00311377
GO:0046390	ribose phosphate biosynthetic process	226	158	ADSL	-0.0257463	-0.0371178	0.142473	0.00231876
GO:0046390	ribose phosphate biosynthetic process	226	159	ADSS	-0.0191086	0.179382	-0.178154	0.58524
GO:0046390	ribose phosphate biosynthetic process	226	1723	DHODH	0.0197282	-0.0245374	-0.119983	0.232191
GO:0046390	ribose phosphate biosynthetic process	226	1737	DLAT	0.0880966	0.00602196	-0.286226	-0.242982
GO:0046390	ribose phosphate biosynthetic process	226	1738	DLD	0.0419384	-0.0551988	0.0613072	-0.284061
GO:0046390	ribose phosphate biosynthetic process	226	1836	SLC26A2	0.0953199	-0.0194335	0.168909	0.0273635
GO:0046390	ribose phosphate biosynthetic process	226	196883	ADCY4	0.000283342	-0.0170383	0.520487	-0.176243
GO:0046390	ribose phosphate biosynthetic process	226	197322	ACSF3	-0.0549419	-0.0648248	-0.155009	-0.0326524
GO:0046390	ribose phosphate biosynthetic process	226	201163	FLCN	-0.169975	-0.159544	-0.259106	-0.458136
GO:0046390	ribose phosphate biosynthetic process	226	2023	ENO1	0.0349342	0.0129695	0.130863	-0.209062
GO:0046390	ribose phosphate biosynthetic process	226	2026	ENO2	-0.0117341	-0.0257274	-0.0389491	0.0182643
GO:0046390	ribose phosphate biosynthetic process	226	2027	ENO3	0.051198	0.188456	0.300852	0.17648
GO:0046390	ribose phosphate biosynthetic process	226	203	AK1	0.0296224	-0.0556294	0.0799813	-0.41212
GO:0046390	ribose phosphate biosynthetic process	226	204	AK2	0.0825545	0.0472199	0.271453	-0.331975
GO:0046390	ribose phosphate biosynthetic process	226	205	AK4	-0.0180696	0.070299	0.0650361	0.0884466
GO:0046390	ribose phosphate biosynthetic process	226	2103	ESRRB	0.0664153	0.00726488	0.0523714	-0.197008
GO:0046390	ribose phosphate biosynthetic process	226	2180	ACSL1	0.0535176	0.107965	1.01045	0.459002
GO:0046390	ribose phosphate biosynthetic process	226	2181	ACSL3	0.0132415	0.0707108	-0.133405	0.131594
GO:0046390	ribose phosphate biosynthetic process	226	2182	ACSL4	0.0133511	0.0184172	0.00676827	-0.118885
GO:0046390	ribose phosphate biosynthetic process	226	2194	FASN	0.0208048	0.0619234	-0.00618412	0.00972251
GO:0046390	ribose phosphate biosynthetic process	226	2203	FBP1	-0.0271555	-0.0933781	-0.265453	-0.268421
GO:0046390	ribose phosphate biosynthetic process	226	221264	AKD1	0.0776848	-0.0404234	0.141425	0.0202427
GO:0046390	ribose phosphate biosynthetic process	226	221823	PRPS1L1	0.0386667	0.088516	0.382795	0.345885
GO:0046390	ribose phosphate biosynthetic process	226	226	ALDOA	0.0248056	0.0616589	-0.0304152	-0.0562377
GO:0046390	ribose phosphate biosynthetic process	226	229	ALDOB	0.0194712	-0.143099	0.218549	-0.392719
GO:0046390	ribose phosphate biosynthetic process	226	230	ALDOC	-0.147768	-0.0979607	-0.343196	-0.507785
GO:0046390	ribose phosphate biosynthetic process	226	23205	ACSBG1	0.099249	0.0285873	-0.0499152	0.177474
GO:0046390	ribose phosphate biosynthetic process	226	23305	ACSL6	-0.00554972	0.0122857	-0.224411	0.125031
GO:0046390	ribose phosphate biosynthetic process	226	23417	MLYCD	0.104889	0.0406161	0.539927	-0.145946
GO:0046390	ribose phosphate biosynthetic process	226	2539	G6PD	-0.0618592	0.0682589	-0.206114	-0.043865
GO:0046390	ribose phosphate biosynthetic process	226	2584	GALK1	-0.101353	-0.0321876	-0.202443	-0.173061
GO:0046390	ribose phosphate biosynthetic process	226	25874	BRP44	-0.0690069	0.0528527	0.0401735	0.112041
GO:0046390	ribose phosphate biosynthetic process	226	2597	GAPDH	-0.0511337	-0.01337	0.296235	0.288683
GO:0046390	ribose phosphate biosynthetic process	226	26137	ZBTB20	0.0700005	0.0457351	0.774651	-0.159972
GO:0046390	ribose phosphate biosynthetic process	226	2618	GART	0.019849	0.0661017	0.024101	0.31153
GO:0046390	ribose phosphate biosynthetic process	226	26289	AK5	-0.00231962	0.0449682	0.204579	-0.00420796
GO:0046390	ribose phosphate biosynthetic process	226	2631	GBAS	-0.117285	0.107507	-0.372733	0.605
GO:0046390	ribose phosphate biosynthetic process	226	26330	GAPDHS	0.0366606	-0.0398756	-0.46401	0.0559178
GO:0046390	ribose phosphate biosynthetic process	226	2639	GCDH	-0.0354668	-0.0455991	-0.0522641	-0.00369121
GO:0046390	ribose phosphate biosynthetic process	226	2645	GCK	0.0410014	0.103	0.432429	0.158336
GO:0046390	ribose phosphate biosynthetic process	226	2646	GCKR	0.160319	0.165623	0.117928	0.522233
GO:0046390	ribose phosphate biosynthetic process	226	267020	ATP5L2	0.0245978	-0.0372424	-0.0561268	0.077406
GO:0046390	ribose phosphate biosynthetic process	226	270	AMPD1	0.0233663	-0.0551156	0.0982095	-0.064658
GO:0046390	ribose phosphate biosynthetic process	226	271	AMPD2	-0.151346	-0.138902	-0.139322	-0.329645
GO:0046390	ribose phosphate biosynthetic process	226	27109	ATP5S	-0.0430188	0.016226	-0.070849	0.145015
GO:0046390	ribose phosphate biosynthetic process	226	272	AMPD3	0.0698267	-0.0431435	0.203696	-0.325562
GO:0046390	ribose phosphate biosynthetic process	226	2819	GPD1	0.0736991	0.11923	-0.0671922	0.62108
GO:0046390	ribose phosphate biosynthetic process	226	2821	GPI	0.101727	-0.0461696	0.935392	-0.166658
GO:0046390	ribose phosphate biosynthetic process	226	283209	PGM2L1	0.0557768	-0.0610243	0.10211	-0.150688
GO:0046390	ribose phosphate biosynthetic process	226	2954	GSTZ1	0.107613	-0.111962	0.240557	-0.173667
GO:0046390	ribose phosphate biosynthetic process	226	2977	GUCY1A2	0.209877	0.120537	0.535068	0.241595
GO:0046390	ribose phosphate biosynthetic process	226	2982	GUCY1A3	0.0314094	0.0713152	0.360162	0.0091233
GO:0046390	ribose phosphate biosynthetic process	226	2983	GUCY1B3	0.145063	0.0686254	-0.344661	0.343969
GO:0046390	ribose phosphate biosynthetic process	226	2984	GUCY2C	-0.0273595	-0.0952028	-0.0366822	-0.507654
GO:0046390	ribose phosphate biosynthetic process	226	2986	GUCY2F	-0.0299587	-0.0272915	0.00749693	-0.0172028
GO:0046390	ribose phosphate biosynthetic process	226	2987	GUK1	-0.151951	-0.0887162	-0.0358651	-0.221578
GO:0046390	ribose phosphate biosynthetic process	226	29922	NME7	0.157417	0.0274086	0.0316357	-0.0803983
GO:0046390	ribose phosphate biosynthetic process	226	3091	HIF1A	0.126831	0.157965	0.0797517	-0.0314388
GO:0046390	ribose phosphate biosynthetic process	226	30968	STOML2	-0.00832647	0.0314094	0.414103	0.0350899
GO:0046390	ribose phosphate biosynthetic process	226	3098	HK1	0.125758	0.0705483	0.107447	0.0639902
GO:0046390	ribose phosphate biosynthetic process	226	3099	HK2	0.187602	0.103782	0.6033	-0.160569
GO:0046390	ribose phosphate biosynthetic process	226	3101	HK3	0.120579	0.0791204	0.350414	0.0481324
GO:0046390	ribose phosphate biosynthetic process	226	32	ACACB	0.110707	0.0406161	0.0976442	0.122222
GO:0046390	ribose phosphate biosynthetic process	226	3251	HPRT1	0.0841638	0.131727	0.240859	0.339676
GO:0046390	ribose phosphate biosynthetic process	226	3356	HTR2A	0.0420366	0.0284173	0.180331	-0.0977136
GO:0046390	ribose phosphate biosynthetic process	226	339123	JMJD8	0.0865175	0.104376	-0.116772	-0.147097
GO:0046390	ribose phosphate biosynthetic process	226	347734	SLC35B2	0.0457427	0.055229	0.0332138	0.0157171
GO:0046390	ribose phosphate biosynthetic process	226	347736	NME9	0.0723013	0.16322	-0.299848	0.565403
GO:0046390	ribose phosphate biosynthetic process	226	3479	IGF1	0.164508	-0.0264868	0.382539	-0.191039
GO:0046390	ribose phosphate biosynthetic process	226	3614	IMPDH1	-0.038134	-0.0181981	-0.0751231	-0.306622
GO:0046390	ribose phosphate biosynthetic process	226	3615	IMPDH2	-0.0129468	0.0416928	-0.0408665	-0.0710802
GO:0046390	ribose phosphate biosynthetic process	226	3643	INSR	0.127421	0.0438953	0.119087	0.00350994
GO:0046390	ribose phosphate biosynthetic process	226	3692	EIF6	0.0314396	-0.0488821	-0.262657	-0.38194
GO:0046390	ribose phosphate biosynthetic process	226	38	ACAT1	-0.0504273	-0.0370913	-0.0771813	-0.201273
GO:0046390	ribose phosphate biosynthetic process	226	3939	LDHA	0.0384023	0.0914892	0.371214	0.367518
GO:0046390	ribose phosphate biosynthetic process	226	3948	LDHC	0.0401514	-0.0789844	0.00845231	0.0129609
GO:0046390	ribose phosphate biosynthetic process	226	405	ARNT	-0.0360902	0.0512962	0.202989	0.244816
GO:0046390	ribose phosphate biosynthetic process	226	441531	PGAM4	0.120299	0.102388	0.251239	0.249781
GO:0046390	ribose phosphate biosynthetic process	226	4656	MYOG	0.00691732	0.0609865	0.0506014	0.0754281
GO:0046390	ribose phosphate biosynthetic process	226	47	ACLY	-0.0364189	-0.0520329	0.179624	0.0372483
GO:0046390	ribose phosphate biosynthetic process	226	471	ATIC	-0.00242541	0.102687	-0.260556	-0.175255
GO:0046390	ribose phosphate biosynthetic process	226	4830	NME1	0.133673	0.145562	0.505053	0.239791
GO:0046390	ribose phosphate biosynthetic process	226	4832	NME3	0.0551836	-0.0506917	0.445948	0.0161754
GO:0046390	ribose phosphate biosynthetic process	226	4833	NME4	0.154331	0.0811869	0.103418	0.039455
GO:0046390	ribose phosphate biosynthetic process	226	4878	NPPA	0.0067322	0.0827774	-0.119579	0.154666
GO:0046390	ribose phosphate biosynthetic process	226	4879	NPPB	0.143439	0.0270006	0.541509	-0.0751204
GO:0046390	ribose phosphate biosynthetic process	226	4880	NPPC	-0.0987465	0.030344	-0.252758	-0.0850012
GO:0046390	ribose phosphate biosynthetic process	226	4881	NPR1	-0.023268	0.0310958	0.639973	0.223597
GO:0046390	ribose phosphate biosynthetic process	226	4882	NPR2	0.067458	0.128074	-0.0636103	0.28044
GO:0046390	ribose phosphate biosynthetic process	226	4967	OGDH	0.0494639	-0.00137515	-0.33523	-0.338236
GO:0046390	ribose phosphate biosynthetic process	226	498	ATP5A1	0.0835254	-0.0607863	-0.00426344	-0.200165
GO:0046390	ribose phosphate biosynthetic process	226	5027	P2RX7	0.0725053	0.193179	-0.148215	1.41209
GO:0046390	ribose phosphate biosynthetic process	226	506	ATP5B	-0.0618403	-0.0435666	0.0662749	-0.401318
GO:0046390	ribose phosphate biosynthetic process	226	50808	AK3	-0.173148	-0.018829	-0.263719	0.234398
GO:0046390	ribose phosphate biosynthetic process	226	51000	SLC35B3	0.0588935	0.0409183	0.256224	-0.0461159
GO:0046390	ribose phosphate biosynthetic process	226	51144	HSD17B12	-0.0808884	-0.085131	-0.207017	0.0401389
GO:0046390	ribose phosphate biosynthetic process	226	513	ATP5D	0.0982025	0.0961095	-0.0550817	0.14702
GO:0046390	ribose phosphate biosynthetic process	226	51341	ZBTB7A	-0.00535705	-0.143205	-0.229064	-0.594136
GO:0046390	ribose phosphate biosynthetic process	226	514	ATP5E	-0.0140651	0.045482	0.0441839	0.0293981
GO:0046390	ribose phosphate biosynthetic process	226	515	ATP5F1	0.0248321	-0.0639068	-0.413133	-0.211252
GO:0046390	ribose phosphate biosynthetic process	226	51548	SIRT6	0.000936917	0.0831703	-0.0235638	0.489928
GO:0046390	ribose phosphate biosynthetic process	226	516	ATP5G1	-0.0582891	-0.0141935	0.356026	0.185636
GO:0046390	ribose phosphate biosynthetic process	226	5161	PDHA2	-0.0794868	-0.0564266	-0.363098	-0.304492
GO:0046390	ribose phosphate biosynthetic process	226	5162	PDHB	-0.0400494	-0.079891	-0.0960215	-0.194783
GO:0046390	ribose phosphate biosynthetic process	226	5163	PDK1	-0.105392	-0.0636801	-0.0768748	-0.233537
GO:0046390	ribose phosphate biosynthetic process	226	5164	PDK2	0.0354442	0.0366455	0.0319691	0.00333245
GO:0046390	ribose phosphate biosynthetic process	226	5165	PDK3	0.134213	0.0302458	0.340221	-0.0111625
GO:0046390	ribose phosphate biosynthetic process	226	5166	PDK4	0.103971	0.103016	-0.0498228	0.587251
GO:0046390	ribose phosphate biosynthetic process	226	51660	BRP44L	-0.0183605	0.032675	-0.14593	-0.0392358
GO:0046390	ribose phosphate biosynthetic process	226	517	ATP5G2	-0.172959	-0.090658	0.00282303	-0.324278
GO:0046390	ribose phosphate biosynthetic process	226	51703	ACSL5	0.183058	-0.0728415	0.446571	-0.352772
GO:0046390	ribose phosphate biosynthetic process	226	51727	CMPK1	0.064107	-0.0870124	-0.0347316	-0.149922
GO:0046390	ribose phosphate biosynthetic process	226	518	ATP5G3	0.0458069	0.0487537	0.243985	-0.0686747
GO:0046390	ribose phosphate biosynthetic process	226	5198	PFAS	0.0244165	0.047779	0.279596	-0.00483681
GO:0046390	ribose phosphate biosynthetic process	226	5207	PFKFB1	0.0184928	0.0555237	1.30601	0.40363
GO:0046390	ribose phosphate biosynthetic process	226	5208	PFKFB2	0.0683987	0.0754369	0.446106	0.0363666
GO:0046390	ribose phosphate biosynthetic process	226	5209	PFKFB3	0.0685574	0.00678131	0.129758	-0.234081
GO:0046390	ribose phosphate biosynthetic process	226	521	ATP5I	0.0649268	0.136321	-0.0305477	-0.237657
GO:0046390	ribose phosphate biosynthetic process	226	5210	PFKFB4	0.0684327	0.143114	-0.102167	0.320407
GO:0046390	ribose phosphate biosynthetic process	226	5211	PFKL	0.065622	0.0632268	-0.0394614	0.253904
GO:0046390	ribose phosphate biosynthetic process	226	5214	PFKP	0.119937	0.0700156	0.0335846	0.202007
GO:0046390	ribose phosphate biosynthetic process	226	522	ATP5J	0.0171856	-0.0304309	-0.265698	0.0557104
GO:0046390	ribose phosphate biosynthetic process	226	5223	PGAM1	0.0081678	0.15019	0.30755	0.756637
GO:0046390	ribose phosphate biosynthetic process	226	5224	PGAM2	0.146525	0.162241	0.30202	0.436583
GO:0046390	ribose phosphate biosynthetic process	226	5230	PGK1	0.0338726	0.0614172	0.177148	0.180057
GO:0046390	ribose phosphate biosynthetic process	226	5236	PGM1	0.0698721	-0.0638275	-0.0753445	-0.0671955
GO:0046390	ribose phosphate biosynthetic process	226	5313	PKLR	-0.134081	-0.146522	-0.139591	-0.206462
GO:0046390	ribose phosphate biosynthetic process	226	5315	PKM2	0.0144542	0.0319043	0.25529	-0.122223
GO:0046390	ribose phosphate biosynthetic process	226	53354	PANK1	-0.0463283	-0.00452213	-0.318522	-0.147717
GO:0046390	ribose phosphate biosynthetic process	226	539	ATP5O	0.00552328	0.101119	-0.102684	0.546281
GO:0046390	ribose phosphate biosynthetic process	226	54541	DDIT4	0.0404536	0.138943	-0.22521	0.0905569
GO:0046390	ribose phosphate biosynthetic process	226	5465	PPARA	0.200791	0.199994	0.642129	1.27262
GO:0046390	ribose phosphate biosynthetic process	226	54704	PDP1	0.198955	0.203492	0.650083	0.614274
GO:0046390	ribose phosphate biosynthetic process	226	5471	PPAT	0.0377222	0.0662226	0.262515	0.0189668
GO:0046390	ribose phosphate biosynthetic process	226	54898	ELOVL2	0.119804	0.0463736	0.363262	0.384563
GO:0046390	ribose phosphate biosynthetic process	226	54963	UCKL1	0.0545943	0.0913645	0.136902	0.259999
GO:0046390	ribose phosphate biosynthetic process	226	54981	C9orf95	-0.00494904	-0.098278	0.523198	-0.120414
GO:0046390	ribose phosphate biosynthetic process	226	55022	PID1	0.0251003	0.106578	0.0820281	0.163135
GO:0046390	ribose phosphate biosynthetic process	226	55066	PDPR	-0.119695	-0.0644621	-0.452017	-0.144459
GO:0046390	ribose phosphate biosynthetic process	226	55229	PANK4	0.137757	0.0281755	0.635519	-0.114096
GO:0046390	ribose phosphate biosynthetic process	226	55312	RFK	0.0275824	-0.0258257	-0.0288475	-0.346371
GO:0046390	ribose phosphate biosynthetic process	226	5538	PPT1	-0.0318212	0.0722257	0.25623	0.0795542
GO:0046390	ribose phosphate biosynthetic process	226	5562	PRKAA1	-0.157818	0.0122366	-0.296488	0.427097
GO:0046390	ribose phosphate biosynthetic process	226	5563	PRKAA2	0.142377	-0.045414	0.861315	-0.268345
GO:0046390	ribose phosphate biosynthetic process	226	5571	PRKAG1	-0.0723126	-0.0756523	0.291391	0.0469985
GO:0046390	ribose phosphate biosynthetic process	226	55753	OGDHL	0.144765	0.143326	0.402929	-0.114041
GO:0046390	ribose phosphate biosynthetic process	226	55902	ACSS2	-0.0242125	-0.026075	-0.0528772	-0.166956
GO:0046390	ribose phosphate biosynthetic process	226	5631	PRPS1	0.0819916	0.032403	0.697632	-0.196607
GO:0046390	ribose phosphate biosynthetic process	226	5634	PRPS2	0.0497397	0.0435402	-0.359575	-0.306976
GO:0046390	ribose phosphate biosynthetic process	226	5635	PRPSAP1	0.111002	0.217259	0.317697	0.790778
GO:0046390	ribose phosphate biosynthetic process	226	5636	PRPSAP2	0.0620254	-0.124391	-0.388056	0.125161
GO:0046390	ribose phosphate biosynthetic process	226	56474	CTPS2	0.0464303	-0.0416172	-0.00675229	-0.327728
GO:0046390	ribose phosphate biosynthetic process	226	57103	C12orf5	-0.0802651	0.0330225	-0.422359	0.0912922
GO:0046390	ribose phosphate biosynthetic process	226	57546	PDP2	0.0376353	-0.0170383	0.376034	-0.11394
GO:0046390	ribose phosphate biosynthetic process	226	5836	PYGL	0.112067	0.148947	1.02652	1.34846
GO:0046390	ribose phosphate biosynthetic process	226	60481	ELOVL5	0.0431171	0.0604689	-0.220759	0.0085341
GO:0046390	ribose phosphate biosynthetic process	226	60490	PPCDC	-0.029188	-0.0615607	0.0173196	-0.313244
GO:0046390	ribose phosphate biosynthetic process	226	6319	SCD	-0.0281491	0.148275	-0.321587	0.230044
GO:0046390	ribose phosphate biosynthetic process	226	64834	ELOVL1	0.0639975	0.0470725	0.380258	0.141438
GO:0046390	ribose phosphate biosynthetic process	226	65018	PINK1	0.0502422	0.0310656	0.519203	-0.327265
GO:0046390	ribose phosphate biosynthetic process	226	6576	SLC25A1	0.029426	-0.126246	0.294546	-0.0942477
GO:0046390	ribose phosphate biosynthetic process	226	6622	SNCA	0.000868915	0.14965	0.115829	0.859008
GO:0046390	ribose phosphate biosynthetic process	226	669	BPGM	-0.00166605	0.0264868	0.58469	0.196324
GO:0046390	ribose phosphate biosynthetic process	226	6774	STAT3	-0.02082	-0.0498039	-0.267842	0.0606658
GO:0046390	ribose phosphate biosynthetic process	226	6785	ELOVL4	-0.0110201	0.0818631	0.256234	0.0428119
GO:0046390	ribose phosphate biosynthetic process	226	6834	SURF1	0.0748967	-0.00190406	0.481636	0.114463
GO:0046390	ribose phosphate biosynthetic process	226	6901	TAZ	0.0277373	-0.0814589	-0.221134	-0.139729
GO:0046390	ribose phosphate biosynthetic process	226	7040	TGFB1	0.11569	-0.048323	0.380193	0.234074
GO:0046390	ribose phosphate biosynthetic process	226	7114	TMSB4X	-0.0517458	-0.0368987	0.0543163	0.296952
GO:0046390	ribose phosphate biosynthetic process	226	7167	TPI1	0.0299398	0.00523993	0.135378	-0.157485
GO:0046390	ribose phosphate biosynthetic process	226	7371	UCK2	0.0744622	-0.0377487	-0.240448	-0.304267
GO:0046390	ribose phosphate biosynthetic process	226	7372	UMPS	0.0851348	0.064685	0.116969	0.036877
GO:0046390	ribose phosphate biosynthetic process	226	7378	UPP1	-0.0839598	0.0195204	-0.658586	0.148387
GO:0046390	ribose phosphate biosynthetic process	226	790	CAD	-0.103053	-0.0344808	-0.332564	-0.325759
GO:0046390	ribose phosphate biosynthetic process	226	79071	ELOVL6	0.0410392	-0.0684138	0.318591	0.117762
GO:0046390	ribose phosphate biosynthetic process	226	79646	PANK3	-0.0252816	0.0697285	-0.231278	0.318402
GO:0046390	ribose phosphate biosynthetic process	226	79717	PPCS	-0.044088	-0.0616098	0.00230445	-0.1356
GO:0046390	ribose phosphate biosynthetic process	226	79877	DCAKD	-0.149752	-0.0262148	-0.322817	-0.152538
GO:0046390	ribose phosphate biosynthetic process	226	79966	SCD5	-0.0630417	-0.0703708	0.249916	-0.0802956
GO:0046390	ribose phosphate biosynthetic process	226	79993	ELOVL7	0.202393	0.0952217	0.502576	0.446205
GO:0046390	ribose phosphate biosynthetic process	226	80025	PANK2	-0.0256481	0.0531549	0.347859	0.0753701
GO:0046390	ribose phosphate biosynthetic process	226	80347	COASY	-0.0402345	0.0136722	0.201513	-0.126703
GO:0046390	ribose phosphate biosynthetic process	226	8050	PDHX	0.114784	0.0804993	0.233391	0.71586
GO:0046390	ribose phosphate biosynthetic process	226	83401	ELOVL3	0.198275	0.094927	0.618412	0.247974
GO:0046390	ribose phosphate biosynthetic process	226	83440	ADPGK	-0.0781305	-0.0021194	-0.575627	0.14809
GO:0046390	ribose phosphate biosynthetic process	226	83549	UCK1	0.0672502	-0.0424559	0.495305	0.00548397
GO:0046390	ribose phosphate biosynthetic process	226	8382	NME5	0.0519195	0.0957431	0.22402	0.922031
GO:0046390	ribose phosphate biosynthetic process	226	84532	ACSS1	0.124323	0.201116	-0.130566	0.630206
GO:0046390	ribose phosphate biosynthetic process	226	8473	OGT	-0.00728377	0.00124293	-0.258064	0.140931
GO:0046390	ribose phosphate biosynthetic process	226	8604	SLC25A12	0.0607485	0.0344279	-0.131815	0.136711
GO:0046390	ribose phosphate biosynthetic process	226	863	CBFA2T3	0.0933328	0.182903	0.289737	0.486196
GO:0046390	ribose phosphate biosynthetic process	226	8833	GMPS	0.113238	0.025361	0.0469003	0.0260204
GO:0046390	ribose phosphate biosynthetic process	226	9060	PAPSS2	0.030242	0.101444	-0.0999706	0.232561
GO:0046390	ribose phosphate biosynthetic process	226	9061	PAPSS1	0.0614172	-0.117666	-0.450364	-0.445307
GO:0046390	ribose phosphate biosynthetic process	226	9200	PTPLA	0.164032	0.0234456	0.161304	-0.242901
GO:0046390	ribose phosphate biosynthetic process	226	9374	PPT2	-0.0159427	-0.0403328	0.235332	-0.300221
GO:0046390	ribose phosphate biosynthetic process	226	9524	TECR	-0.0515002	0.0339028	-0.0122162	-0.168719
GO:0046390	ribose phosphate biosynthetic process	226	9551	ATP5J2	-0.00762756	0.0487839	0.545273	-0.255195
GO:0046390	ribose phosphate biosynthetic process	226	957	ENTPD5	0.189095	0.106151	0.0233782	0.0353638
GO:0046390	ribose phosphate biosynthetic process	226	9605	C16orf7	-0.029358	-0.0426713	-0.193897	0.0804525
GO:0046390	ribose phosphate biosynthetic process	226	9611	NCOR1	-0.0163394	-0.0950819	0.0597793	-0.147526
GO:0046390	ribose phosphate biosynthetic process	226	9759	HDAC4	0.10147	0.128962	0.123538	0.337402
GO:0046394	carboxylic acid biosynthetic process	338	10003	NAALAD2	0.171671	-0.0900271	0.515311	-0.446723
GO:0046394	carboxylic acid biosynthetic process	338	10005	ACOT8	-0.0113223	-0.0263281	0.317449	-0.0908583
GO:0046394	carboxylic acid biosynthetic process	338	10057	ABCC5	0.0486366	0.0396867	0.503075	-0.132239
GO:0046394	carboxylic acid biosynthetic process	338	10062	NR1H3	0.101127	-0.0326712	0.165249	-0.359376
GO:0046394	carboxylic acid biosynthetic process	338	10090	UST	-0.0143069	-0.0589578	-0.0752275	-0.365343
GO:0046394	carboxylic acid biosynthetic process	338	10157	AASS	0.129778	0.0509222	-0.0149656	-0.0463645
GO:0046394	carboxylic acid biosynthetic process	338	10170	DHRS9	-0.00222518	0.0303893	0.0349549	0.0959318
GO:0046394	carboxylic acid biosynthetic process	338	10327	AKR1A1	-0.0168872	0.0921163	0.0551045	0.27115
GO:0046394	carboxylic acid biosynthetic process	338	1036	CDO1	0.129774	0.045686	-0.194627	-0.0271824
GO:0046394	carboxylic acid biosynthetic process	338	10394	PRG3	0.0708203	0.101202	0.0393819	0.202234
GO:0046394	carboxylic acid biosynthetic process	338	10464	PIBF1	-0.0604954	0.10651	-0.0778705	0.475384
GO:0046394	carboxylic acid biosynthetic process	338	10588	MTHFS	0.00533816	-0.124425	0.181589	-0.262488
GO:0046394	carboxylic acid biosynthetic process	338	10613	ERLIN1	-0.0650893	-0.0744962	0.512578	0.182809
GO:0046394	carboxylic acid biosynthetic process	338	10675	CSPG5	0.198385	0.221237	0.529261	1.04391
GO:0046394	carboxylic acid biosynthetic process	338	10728	PTGES3	0.0260712	-0.0512395	-0.349546	-0.353292
GO:0046394	carboxylic acid biosynthetic process	338	10858	CYP46A1	-0.0418628	0.0680927	0.327657	-0.231994
GO:0046394	carboxylic acid biosynthetic process	338	10891	PPARGC1A	-0.010801	-0.0454971	-0.0376137	-0.338971
GO:0046394	carboxylic acid biosynthetic process	338	10955	SERINC3	0.0147791	0.0189235	0.235532	-0.199523
GO:0046394	carboxylic acid biosynthetic process	338	10993	SDS	0.050125	-0.0130262	0.117607	-0.302323
GO:0046394	carboxylic acid biosynthetic process	338	10998	SLC27A5	0.0584553	-0.0311714	-0.00583907	-0.299616
GO:0046394	carboxylic acid biosynthetic process	338	11019	LIAS	0.0545943	0.23537	0.24353	1.53418
GO:0046394	carboxylic acid biosynthetic process	338	11057	ABHD2	0.0683307	0.0960717	-0.121481	0.264493
GO:0046394	carboxylic acid biosynthetic process	338	1109	AKR1C4	-0.0063053	-0.120371	0.22701	-0.0462948
GO:0046394	carboxylic acid biosynthetic process	338	11160	ERLIN2	0.0543487	-0.0759658	0.17045	-0.29986
GO:0046394	carboxylic acid biosynthetic process	338	112817	HOGA1	0.0163696	0.00629774	0.101124	0.0808699
GO:0046394	carboxylic acid biosynthetic process	338	11315	PARK7	-0.0235098	0.0252061	-0.18145	-0.111599
GO:0046394	carboxylic acid biosynthetic process	338	113189	CHST14	0.0719915	-0.0921579	-0.291985	-0.298148
GO:0046394	carboxylic acid biosynthetic process	338	11332	ACOT7	0.0405745	-0.0982818	0.345593	-0.329349
GO:0046394	carboxylic acid biosynthetic process	338	11343	MGLL	-0.0229545	0.0128637	-0.199745	-0.169576
GO:0046394	carboxylic acid biosynthetic process	338	114876	OSBPL1A	0.117266	0.117258	0.0506678	0.00827505
GO:0046394	carboxylic acid biosynthetic process	338	114880	OSBPL6	-0.0170156	-0.0748476	-0.224201	-0.115299
GO:0046394	carboxylic acid biosynthetic process	338	114881	OSBPL7	0.0118739	0.0483079	-0.0821252	0.341529
GO:0046394	carboxylic acid biosynthetic process	338	114883	OSBPL9	0.115169	0.00976962	0.0705999	-0.218742
GO:0046394	carboxylic acid biosynthetic process	338	116285	ACSM1	-0.0695774	0.0583684	-0.40171	-0.0656326
GO:0046394	carboxylic acid biosynthetic process	338	1213	CLTC	0.00129204	0.104436	0.494167	1.0222
GO:0046394	carboxylic acid biosynthetic process	338	123876	ACSM2A	0.0424559	-0.0222367	-0.291299	-0.0800703
GO:0046394	carboxylic acid biosynthetic process	338	124975	GGT6	-0.04453	0.0855239	-0.0598405	0.208199
GO:0046394	carboxylic acid biosynthetic process	338	134526	ACOT12	0.161913	0.251434	0.326468	0.65801
GO:0046394	carboxylic acid biosynthetic process	338	1373	CPS1	0.045754	0.0678207	-0.533131	0.204113
GO:0046394	carboxylic acid biosynthetic process	338	137362	GOT1L1	0.00950139	0.111512	0.396224	0.590051
GO:0046394	carboxylic acid biosynthetic process	338	1382	CRABP2	0.0878474	-0.0942659	0.0253771	-0.147836
GO:0046394	carboxylic acid biosynthetic process	338	140838	NANP	0.0125502	0.0777339	-0.162255	-0.107416
GO:0046394	carboxylic acid biosynthetic process	338	142827	C10orf129	-0.0370233	0.0336572	-0.139981	0.0110981
GO:0046394	carboxylic acid biosynthetic process	338	1462	VCAN	0.0952708	-0.0824562	-0.2239	-0.479974
GO:0046394	carboxylic acid biosynthetic process	338	1463	NCAN	0.15784	0.00651308	0.105342	-0.103092
GO:0046394	carboxylic acid biosynthetic process	338	1464	CSPG4	-0.0200115	0.102978	-0.062892	0.40114
GO:0046394	carboxylic acid biosynthetic process	338	1491	CTH	0.0462754	-0.0671067	-0.173404	0.0599636
GO:0046394	carboxylic acid biosynthetic process	338	1543	CYP1A1	0.0699136	0.0723239	0.178001	0.290174
GO:0046394	carboxylic acid biosynthetic process	338	1558	CYP2C8	0.037488	0.115331	-0.124883	0.341991
GO:0046394	carboxylic acid biosynthetic process	338	1571	CYP2E1	0.0301022	0.0765514	0.129683	0.406283
GO:0046394	carboxylic acid biosynthetic process	338	157506	RDH10	-0.00433324	0.138879	0.181015	0.53296
GO:0046394	carboxylic acid biosynthetic process	338	1593	CYP27A1	0.0862115	-0.0810471	0.306226	-0.301512
GO:0046394	carboxylic acid biosynthetic process	338	160	AP2A1	0.071863	0.205408	-0.227888	0.482498
GO:0046394	carboxylic acid biosynthetic process	338	162417	NAGS	0.213999	0.143685	0.626261	0.926317
GO:0046394	carboxylic acid biosynthetic process	338	1634	DCN	-0.0313678	0.0556899	0.496802	0.215523
GO:0046394	carboxylic acid biosynthetic process	338	171586	ABHD3	0.00766534	0.00442391	0.153553	0.179813
GO:0046394	carboxylic acid biosynthetic process	338	1719	DHFR	0.0798042	0.0745718	0.128154	0.164079
GO:0046394	carboxylic acid biosynthetic process	338	18	ABAT	0.0932761	0.0031432	-0.136121	-0.0773895
GO:0046394	carboxylic acid biosynthetic process	338	1806	DPYD	0.207489	-0.00477148	-0.38011	-0.176999
GO:0046394	carboxylic acid biosynthetic process	338	189	AGXT	-0.0223991	0.0394261	-0.204497	0.135482
GO:0046394	carboxylic acid biosynthetic process	338	1906	EDN1	0.00107292	0.0318552	0.298718	-0.120301
GO:0046394	carboxylic acid biosynthetic process	338	197322	ACSF3	-0.0549419	-0.0648248	-0.155009	-0.0326524
GO:0046394	carboxylic acid biosynthetic process	338	200895	DHFRL1	0.0110654	-0.0298567	-0.290529	0.0622081
GO:0046394	carboxylic acid biosynthetic process	338	2023	ENO1	0.0349342	0.0129695	0.130863	-0.209062
GO:0046394	carboxylic acid biosynthetic process	338	2026	ENO2	-0.0117341	-0.0257274	-0.0389491	0.0182643
GO:0046394	carboxylic acid biosynthetic process	338	2027	ENO3	0.051198	0.188456	0.300852	0.17648
GO:0046394	carboxylic acid biosynthetic process	338	2053	EPHX2	-0.0594904	0.11266	-0.134226	0.298774
GO:0046394	carboxylic acid biosynthetic process	338	2103	ESRRB	0.0664153	0.00726488	0.0523714	-0.197008
GO:0046394	carboxylic acid biosynthetic process	338	215	ABCD1	-0.0672238	-0.0600307	-0.0911	-0.320373
GO:0046394	carboxylic acid biosynthetic process	338	2171	FABP5	-0.000426902	0.118796	-0.423996	0.338752
GO:0046394	carboxylic acid biosynthetic process	338	2181	ACSL3	0.0132415	0.0707108	-0.133405	0.131594
GO:0046394	carboxylic acid biosynthetic process	338	2194	FASN	0.0208048	0.0619234	-0.00618412	0.00972251
GO:0046394	carboxylic acid biosynthetic process	338	219595	FOLH1B	-0.0391616	0.00734422	-0.0600135	-0.0169551
GO:0046394	carboxylic acid biosynthetic process	338	220	ALDH1A3	0.0140273	-0.152683	-0.166023	-0.263514
GO:0046394	carboxylic acid biosynthetic process	338	2203	FBP1	-0.0271555	-0.0933781	-0.265453	-0.268421
GO:0046394	carboxylic acid biosynthetic process	338	225	ABCD2	-0.0428111	-0.0234871	-0.420569	-0.132181
GO:0046394	carboxylic acid biosynthetic process	338	226	ALDOA	0.0248056	0.0616589	-0.0304152	-0.0562377
GO:0046394	carboxylic acid biosynthetic process	338	2264	FGFR4	-0.0796417	-0.0355424	-0.365393	0.160861
GO:0046394	carboxylic acid biosynthetic process	338	229	ALDOB	0.0194712	-0.143099	0.218549	-0.392719
GO:0046394	carboxylic acid biosynthetic process	338	22928	SEPHS2	0.0242352	0.0147451	0.366378	-0.163003
GO:0046394	carboxylic acid biosynthetic process	338	22929	SEPHS1	-0.0552214	0.050858	-0.323164	0.128265
GO:0046394	carboxylic acid biosynthetic process	338	22937	SCAP	-0.0250436	-0.0850781	-0.442585	-0.250185
GO:0046394	carboxylic acid biosynthetic process	338	230	ALDOC	-0.147768	-0.0979607	-0.343196	-0.507785
GO:0046394	carboxylic acid biosynthetic process	338	23038	WDTC1	0.115199	-0.0801555	-0.351453	-0.367267
GO:0046394	carboxylic acid biosynthetic process	338	23169	SLC35D1	-0.0209182	0.0332492	-0.210976	0.120197
GO:0046394	carboxylic acid biosynthetic process	338	23411	SIRT1	0.0638426	0.0471103	0.736798	0.0507397
GO:0046394	carboxylic acid biosynthetic process	338	23417	MLYCD	0.104889	0.0406161	0.539927	-0.145946
GO:0046394	carboxylic acid biosynthetic process	338	2346	FOLH1	0.00872315	-0.144402	-0.0508019	-0.535056
GO:0046394	carboxylic acid biosynthetic process	338	23498	HAAO	0.148989	0.126986	0.385579	0.17292
GO:0046394	carboxylic acid biosynthetic process	338	2356	FPGS	-0.0243938	0.0936615	0.0829396	0.230754
GO:0046394	carboxylic acid biosynthetic process	338	23743	BHMT2	0.0540692	0.0262828	-0.197963	-0.0473245
GO:0046394	carboxylic acid biosynthetic process	338	240	ALOX5	0.0189159	-0.00488103	0.170579	0.580577
GO:0046394	carboxylic acid biosynthetic process	338	241	ALOX5AP	-0.00933517	-0.142302	0.0883827	-0.351164
GO:0046394	carboxylic acid biosynthetic process	338	242	ALOX12B	0.0552214	0.135146	0.222405	0.802734
GO:0046394	carboxylic acid biosynthetic process	338	247	ALOX15B	0.309753	0.230905	0.377559	0.583617
GO:0046394	carboxylic acid biosynthetic process	338	255189	PLA2G4F	0.0224558	0.13951	0.425844	0.85197
GO:0046394	carboxylic acid biosynthetic process	338	256987	SERINC5	-0.0264679	-0.00893093	-0.173899	0.328766
GO:0046394	carboxylic acid biosynthetic process	338	2571	GAD1	0.134115	0.112135	-0.160224	0.290221
GO:0046394	carboxylic acid biosynthetic process	338	2584	GALK1	-0.101353	-0.0321876	-0.202443	-0.173061
GO:0046394	carboxylic acid biosynthetic process	338	2593	GAMT	0.0226711	-0.0230074	0.0384374	0.424061
GO:0046394	carboxylic acid biosynthetic process	338	2597	GAPDH	-0.0511337	-0.01337	0.296235	0.288683
GO:0046394	carboxylic acid biosynthetic process	338	26027	ACOT11	0.217569	0.003623	1.10446	0.211706
GO:0046394	carboxylic acid biosynthetic process	338	26031	OSBPL3	0.0495244	-0.0376807	0.129482	-0.0930607
GO:0046394	carboxylic acid biosynthetic process	338	26063	DECR2	0.169238	-0.0220818	0.392783	-0.0276022
GO:0046394	carboxylic acid biosynthetic process	338	26137	ZBTB20	0.0700005	0.0457351	0.774651	-0.159972
GO:0046394	carboxylic acid biosynthetic process	338	2618	GART	0.019849	0.0661017	0.024101	0.31153
GO:0046394	carboxylic acid biosynthetic process	338	26227	PHGDH	0.0474314	-0.0717157	0.394245	-0.0438242
GO:0046394	carboxylic acid biosynthetic process	338	26330	GAPDHS	0.0366606	-0.0398756	-0.46401	0.0559178
GO:0046394	carboxylic acid biosynthetic process	338	2643	GCH1	-0.0626865	-0.00707221	-0.138162	0.137323
GO:0046394	carboxylic acid biosynthetic process	338	2645	GCK	0.0410014	0.103	0.432429	0.158336
GO:0046394	carboxylic acid biosynthetic process	338	2646	GCKR	0.160319	0.165623	0.117928	0.522233
GO:0046394	carboxylic acid biosynthetic process	338	2678	GGT1	0.0655464	0.0956562	-0.0649465	0.319224
GO:0046394	carboxylic acid biosynthetic process	338	2686	GGT7	0.121316	-0.000793357	0.0952409	-0.380876
GO:0046394	carboxylic acid biosynthetic process	338	2687	GGT5	-0.0326636	0.136684	0.0990699	0.111499
GO:0046394	carboxylic acid biosynthetic process	338	2695	GIP	-0.0194448	-0.0334268	-0.379553	0.0113759
GO:0046394	carboxylic acid biosynthetic process	338	27165	GLS2	0.143299	0.00753689	0.532798	-0.135782
GO:0046394	carboxylic acid biosynthetic process	338	27306	HPGDS	-0.0340841	-0.0304687	0.0657158	-0.246642
GO:0046394	carboxylic acid biosynthetic process	338	27349	MCAT	0.0597209	-0.00159427	-0.278227	-0.0749687
GO:0046394	carboxylic acid biosynthetic process	338	2746	GLUD1	-0.00346055	-0.0407408	0.524781	0.580489
GO:0046394	carboxylic acid biosynthetic process	338	2747	GLUD2	-0.110628	-0.0582211	-0.340728	-0.44075
GO:0046394	carboxylic acid biosynthetic process	338	2752	GLUL	-0.00758978	-0.0710697	0.0629507	-0.205715
GO:0046394	carboxylic acid biosynthetic process	338	2805	GOT1	0.125267	0.0672238	0.229946	-0.124404
GO:0046394	carboxylic acid biosynthetic process	338	2806	GOT2	-0.025769	0.049037	0.0538312	-0.0529098
GO:0046394	carboxylic acid biosynthetic process	338	2819	GPD1	0.0736991	0.11923	-0.0671922	0.62108
GO:0046394	carboxylic acid biosynthetic process	338	2821	GPI	0.101727	-0.0461696	0.935392	-0.166658
GO:0046394	carboxylic acid biosynthetic process	338	283209	PGM2L1	0.0557768	-0.0610243	0.10211	-0.150688
GO:0046394	carboxylic acid biosynthetic process	338	283985	FADS6	-0.0193881	-0.0374124	0.181568	0.188428
GO:0046394	carboxylic acid biosynthetic process	338	284716	RIMKLA	0.0275824	-0.0906807	0.0317626	0.0226813
GO:0046394	carboxylic acid biosynthetic process	338	2875	GPT	-0.0800611	0.0373444	-0.13481	-0.0990571
GO:0046394	carboxylic acid biosynthetic process	338	2879	GPX4	0.0752594	0.0652253	0.600406	0.190769
GO:0046394	carboxylic acid biosynthetic process	338	2948	GSTM4	-0.0415757	0.0570613	0.382954	-0.00837628
GO:0046394	carboxylic acid biosynthetic process	338	29920	PYCR2	-0.0311185	0.182117	-0.38964	0.57316
GO:0046394	carboxylic acid biosynthetic process	338	29940	DSE	0.0854143	0.0094825	0.0452025	-0.0740963
GO:0046394	carboxylic acid biosynthetic process	338	29968	PSAT1	0.0393883	0.119638	-0.00369912	0.682927
GO:0046394	carboxylic acid biosynthetic process	338	301	ANXA1	0.0464114	0.0235363	0.0327254	0.0572251
GO:0046394	carboxylic acid biosynthetic process	338	3036	HAS1	0.040261	-0.017333	0.547473	0.30437
GO:0046394	carboxylic acid biosynthetic process	338	3037	HAS2	0.0774543	0.208978	-0.00046223	0.759989
GO:0046394	carboxylic acid biosynthetic process	338	3038	HAS3	-0.0388216	-0.0906127	0.354985	0.0451041
GO:0046394	carboxylic acid biosynthetic process	338	3091	HIF1A	0.126831	0.157965	0.0797517	-0.0314388
GO:0046394	carboxylic acid biosynthetic process	338	3098	HK1	0.125758	0.0705483	0.107447	0.0639902
GO:0046394	carboxylic acid biosynthetic process	338	3099	HK2	0.187602	0.103782	0.6033	-0.160569
GO:0046394	carboxylic acid biosynthetic process	338	3101	HK3	0.120579	0.0791204	0.350414	0.0481324
GO:0046394	carboxylic acid biosynthetic process	338	32	ACACB	0.110707	0.0406161	0.0976442	0.122222
GO:0046394	carboxylic acid biosynthetic process	338	3248	HPGD	-0.045482	-0.116446	-0.278998	-0.2873
GO:0046394	carboxylic acid biosynthetic process	338	3295	HSD17B4	0.169865	0.0660186	0.581698	0.243347
GO:0046394	carboxylic acid biosynthetic process	338	33	ACADL	0.0385911	0.00890449	0.0900586	-0.20414
GO:0046394	carboxylic acid biosynthetic process	338	3356	HTR2A	0.0420366	0.0284173	0.180331	-0.0977136
GO:0046394	carboxylic acid biosynthetic process	338	3373	HYAL1	0.121603	0.249454	0.173456	1.38403
GO:0046394	carboxylic acid biosynthetic process	338	339123	JMJD8	0.0865175	0.104376	-0.116772	-0.147097
GO:0046394	carboxylic acid biosynthetic process	338	339983	NAT8L	0.151784	0.0049037	-0.326198	-0.243322
GO:0046394	carboxylic acid biosynthetic process	338	340895	C10orf112	-0.031228	-0.263999	0.0141957	-0.682032
GO:0046394	carboxylic acid biosynthetic process	338	341	APOC1	0.0163129	0.10569	-0.102831	0.314895
GO:0046394	carboxylic acid biosynthetic process	338	345	APOC3	0.00210051	0.10594	-0.113927	0.397346
GO:0046394	carboxylic acid biosynthetic process	338	3479	IGF1	0.164508	-0.0264868	0.382539	-0.191039
GO:0046394	carboxylic acid biosynthetic process	338	348158	ACSM2B	-0.113964	-0.0228751	-0.104952	-0.238067
GO:0046394	carboxylic acid biosynthetic process	338	3553	IL1B	-0.116011	0.0771181	0.0635319	-0.131799
GO:0046394	carboxylic acid biosynthetic process	338	3620	IDO1	-0.10223	0.0370951	-0.346586	-0.215672
GO:0046394	carboxylic acid biosynthetic process	338	3638	INSIG1	-0.227565	-0.0663738	-0.390785	-0.270082
GO:0046394	carboxylic acid biosynthetic process	338	3643	INSR	0.127421	0.0438953	0.119087	0.00350994
GO:0046394	carboxylic acid biosynthetic process	338	3692	EIF6	0.0314396	-0.0488821	-0.262657	-0.38194
GO:0046394	carboxylic acid biosynthetic process	338	37	ACADVL	0.0397623	0.0677111	-0.0555104	0.273239
GO:0046394	carboxylic acid biosynthetic process	338	374569	ASPG	-0.0397812	-0.00619196	-0.169102	0.0972502
GO:0046394	carboxylic acid biosynthetic process	338	3939	LDHA	0.0384023	0.0914892	0.371214	0.367518
GO:0046394	carboxylic acid biosynthetic process	338	3948	LDHC	0.0401514	-0.0789844	0.00845231	0.0129609
GO:0046394	carboxylic acid biosynthetic process	338	3992	FADS1	0.0418666	0.0577564	-0.085604	0.0563678
GO:0046394	carboxylic acid biosynthetic process	338	3995	FADS3	0.166171	0.0537178	-0.0681122	0.215283
GO:0046394	carboxylic acid biosynthetic process	338	4023	LPL	-0.152585	-0.1145	-0.395122	-0.383691
GO:0046394	carboxylic acid biosynthetic process	338	4048	LTA4H	-0.00513793	-0.0583004	-0.120221	0.186352
GO:0046394	carboxylic acid biosynthetic process	338	405	ARNT	-0.0360902	0.0512962	0.202989	0.244816
GO:0046394	carboxylic acid biosynthetic process	338	4056	LTC4S	0.0532645	0.0946966	0.333514	0.429543
GO:0046394	carboxylic acid biosynthetic process	338	4258	MGST2	0.109767	0.116873	-0.181989	0.434084
GO:0046394	carboxylic acid biosynthetic process	338	4282	MIF	0.159321	0.179027	-0.213501	0.643683
GO:0046394	carboxylic acid biosynthetic process	338	435	ASL	0.036434	-0.0755351	-0.401695	-0.0478404
GO:0046394	carboxylic acid biosynthetic process	338	440	ASNS	0.154527	0.0686934	0.129427	0.13984
GO:0046394	carboxylic acid biosynthetic process	338	441531	PGAM4	0.120299	0.102388	0.251239	0.249781
GO:0046394	carboxylic acid biosynthetic process	338	443	ASPA	0.0764456	0.0217153	0.300646	-0.227626
GO:0046394	carboxylic acid biosynthetic process	338	445	ASS1	0.0392901	0.0974091	-0.126796	-0.110558
GO:0046394	carboxylic acid biosynthetic process	338	4522	MTHFD1	0.00236874	0.0533325	-0.452119	-0.0240538
GO:0046394	carboxylic acid biosynthetic process	338	4524	MTHFR	-0.0257577	0.0105894	0.265263	-0.0368279
GO:0046394	carboxylic acid biosynthetic process	338	4548	MTR	0.0402874	0.0513075	-0.254362	-0.0287224
GO:0046394	carboxylic acid biosynthetic process	338	4552	MTRR	-0.131693	-0.0721237	-0.237085	-0.444845
GO:0046394	carboxylic acid biosynthetic process	338	4644	MYO5A	0.242057	0.0599438	0.26039	0.693811
GO:0046394	carboxylic acid biosynthetic process	338	4656	MYOG	0.00691732	0.0609865	0.0506014	0.0754281
GO:0046394	carboxylic acid biosynthetic process	338	47	ACLY	-0.0364189	-0.0520329	0.179624	0.0372483
GO:0046394	carboxylic acid biosynthetic process	338	4706	NDUFAB1	0.090318	-0.0455349	-0.263359	-0.160191
GO:0046394	carboxylic acid biosynthetic process	338	471	ATIC	-0.00242541	0.102687	-0.260556	-0.175255
GO:0046394	carboxylic acid biosynthetic process	338	4790	NFKB1	0.0456218	0.0501364	-0.213898	-0.123636
GO:0046394	carboxylic acid biosynthetic process	338	493	ATP2B4	-0.0113526	0.0174576	0.0842954	0.296029
GO:0046394	carboxylic acid biosynthetic process	338	4942	OAT	0.0583268	0.0210542	-0.138224	-0.16402
GO:0046394	carboxylic acid biosynthetic process	338	4967	OGDH	0.0494639	-0.00137515	-0.33523	-0.338236
GO:0046394	carboxylic acid biosynthetic process	338	5007	OSBP	-0.0671369	-0.109094	0.117324	-0.372592
GO:0046394	carboxylic acid biosynthetic process	338	5027	P2RX7	0.0725053	0.193179	-0.148215	1.41209
GO:0046394	carboxylic acid biosynthetic process	338	5053	PAH	0.0413112	-0.0756334	0.020361	-0.0192156
GO:0046394	carboxylic acid biosynthetic process	338	50640	PNPLA8	0.016226	0.126914	-0.203263	0.494821
GO:0046394	carboxylic acid biosynthetic process	338	51074	APIP	0.011991	-0.00119759	0.412839	-0.236865
GO:0046394	carboxylic acid biosynthetic process	338	51094	ADIPOR1	0.0760565	-0.0546434	0.78289	0.121295
GO:0046394	carboxylic acid biosynthetic process	338	51102	MECR	0.0661357	0.0840656	0.142634	0.482726
GO:0046394	carboxylic acid biosynthetic process	338	51141	INSIG2	-0.0578131	-0.0090896	-0.258697	0.0110561
GO:0046394	carboxylic acid biosynthetic process	338	51144	HSD17B12	-0.0808884	-0.085131	-0.207017	0.0401389
GO:0046394	carboxylic acid biosynthetic process	338	51302	CYP39A1	-0.0550816	-0.0129128	0.365793	-0.0410064
GO:0046394	carboxylic acid biosynthetic process	338	51341	ZBTB7A	-0.00535705	-0.143205	-0.229064	-0.594136
GO:0046394	carboxylic acid biosynthetic process	338	51495	PTPLAD1	0.0510884	0.0554821	-0.0322077	-0.319009
GO:0046394	carboxylic acid biosynthetic process	338	51548	SIRT6	0.000936917	0.0831703	-0.0235638	0.489928
GO:0046394	carboxylic acid biosynthetic process	338	5155	PDGFB	0.0280659	0.00188517	-0.150736	-0.0212174
GO:0046394	carboxylic acid biosynthetic process	338	5166	PDK4	0.103971	0.103016	-0.0498228	0.587251
GO:0046394	carboxylic acid biosynthetic process	338	51733	UPB1	0.184021	0.148596	0.324702	0.18305
GO:0046394	carboxylic acid biosynthetic process	338	5207	PFKFB1	0.0184928	0.0555237	1.30601	0.40363
GO:0046394	carboxylic acid biosynthetic process	338	5208	PFKFB2	0.0683987	0.0754369	0.446106	0.0363666
GO:0046394	carboxylic acid biosynthetic process	338	5209	PFKFB3	0.0685574	0.00678131	0.129758	-0.234081
GO:0046394	carboxylic acid biosynthetic process	338	5210	PFKFB4	0.0684327	0.143114	-0.102167	0.320407
GO:0046394	carboxylic acid biosynthetic process	338	5211	PFKL	0.065622	0.0632268	-0.0394614	0.253904
GO:0046394	carboxylic acid biosynthetic process	338	5214	PFKP	0.119937	0.0700156	0.0335846	0.202007
GO:0046394	carboxylic acid biosynthetic process	338	5223	PGAM1	0.0081678	0.15019	0.30755	0.756637
GO:0046394	carboxylic acid biosynthetic process	338	5224	PGAM2	0.146525	0.162241	0.30202	0.436583
GO:0046394	carboxylic acid biosynthetic process	338	5230	PGK1	0.0338726	0.0614172	0.177148	0.180057
GO:0046394	carboxylic acid biosynthetic process	338	5236	PGM1	0.0698721	-0.0638275	-0.0753445	-0.0671955
GO:0046394	carboxylic acid biosynthetic process	338	5313	PKLR	-0.134081	-0.146522	-0.139591	-0.206462
GO:0046394	carboxylic acid biosynthetic process	338	5315	PKM2	0.0144542	0.0319043	0.25529	-0.122223
GO:0046394	carboxylic acid biosynthetic process	338	5319	PLA2G1B	0.120046	0.0702536	-0.221118	-0.018313
GO:0046394	carboxylic acid biosynthetic process	338	5321	PLA2G4A	-0.0615569	-0.137421	0.338368	-0.545159
GO:0046394	carboxylic acid biosynthetic process	338	5322	PLA2G5	-0.0138535	0.0880097	0.117048	0.187686
GO:0046394	carboxylic acid biosynthetic process	338	5351	PLOD1	0.123703	0.071693	-0.0212888	-0.0580857
GO:0046394	carboxylic acid biosynthetic process	338	5352	PLOD2	0.0807222	0.132366	0.329416	0.197549
GO:0046394	carboxylic acid biosynthetic process	338	5354	PLP1	0.109347	0.0999894	0.144183	0.271553
GO:0046394	carboxylic acid biosynthetic process	338	54529	ASNSD1	-0.107553	-0.0838049	-0.0603382	-0.225009
GO:0046394	carboxylic acid biosynthetic process	338	54541	DDIT4	0.0404536	0.138943	-0.22521	0.0905569
GO:0046394	carboxylic acid biosynthetic process	338	5465	PPARA	0.200791	0.199994	0.642129	1.27262
GO:0046394	carboxylic acid biosynthetic process	338	54898	ELOVL2	0.119804	0.0463736	0.363262	0.384563
GO:0046394	carboxylic acid biosynthetic process	338	54988	ACSM5	0.137644	0.0949724	1.26078	0.22122
GO:0046394	carboxylic acid biosynthetic process	338	551	AVP	-0.0355462	0.141029	0.124732	0.487575
GO:0046394	carboxylic acid biosynthetic process	338	552	AVPR1A	0.0568648	0.108463	0.0607441	0.281343
GO:0046394	carboxylic acid biosynthetic process	338	55256	ADI1	-0.0988674	-0.0841525	0.0231197	-0.052484
GO:0046394	carboxylic acid biosynthetic process	338	55258	THNSL2	0.0732986	0.0461092	0.206278	-0.101096
GO:0046394	carboxylic acid biosynthetic process	338	55301	OLAH	0.078021	0.213798	-0.0909499	0.247563
GO:0046394	carboxylic acid biosynthetic process	338	55501	CHST12	0.0394185	-0.0509108	-0.121823	-0.245056
GO:0046394	carboxylic acid biosynthetic process	338	5562	PRKAA1	-0.157818	0.0122366	-0.296488	0.427097
GO:0046394	carboxylic acid biosynthetic process	338	5563	PRKAA2	0.142377	-0.045414	0.861315	-0.268345
GO:0046394	carboxylic acid biosynthetic process	338	5564	PRKAB1	-0.117443	-0.0397774	-0.291758	0.362238
GO:0046394	carboxylic acid biosynthetic process	338	5565	PRKAB2	0.0429848	-0.0991696	-0.0278213	-0.229435
GO:0046394	carboxylic acid biosynthetic process	338	5571	PRKAG1	-0.0723126	-0.0756523	0.291391	0.0469985
GO:0046394	carboxylic acid biosynthetic process	338	55753	OGDHL	0.144765	0.143326	0.402929	-0.114041
GO:0046394	carboxylic acid biosynthetic process	338	55902	ACSS2	-0.0242125	-0.026075	-0.0528772	-0.166956
GO:0046394	carboxylic acid biosynthetic process	338	5629	PROX1	0.236927	0.0201475	0.383931	-0.0505478
GO:0046394	carboxylic acid biosynthetic process	338	570	BAAT	0.108017	0.0514586	0.147729	0.294786
GO:0046394	carboxylic acid biosynthetic process	338	57103	C12orf5	-0.0802651	0.0330225	-0.422359	0.0912922
GO:0046394	carboxylic acid biosynthetic process	338	57214	KIAA1199	-0.0115679	0.0887464	0.124589	0.0279125
GO:0046394	carboxylic acid biosynthetic process	338	5723	PSPH	0.153809	0.11994	0.553931	0.589916
GO:0046394	carboxylic acid biosynthetic process	338	5730	PTGDS	0.107224	0.177901	0.259531	0.70065
GO:0046394	carboxylic acid biosynthetic process	338	5740	PTGIS	0.00788068	-0.0383607	0.0496611	-0.36588
GO:0046394	carboxylic acid biosynthetic process	338	5742	PTGS1	0.0427997	0.0318174	0.0372512	0.0803113
GO:0046394	carboxylic acid biosynthetic process	338	5743	PTGS2	-0.0736009	0.0256897	-0.167354	-0.0436592
GO:0046394	carboxylic acid biosynthetic process	338	57571	CARNS1	0.00882515	0.0227958	0.276788	0.228139
GO:0046394	carboxylic acid biosynthetic process	338	57761	TRIB3	0.0086476	0.174289	0.237181	0.650052
GO:0046394	carboxylic acid biosynthetic process	338	5825	ABCD3	-0.0142804	0.217844	0.214124	0.484218
GO:0046394	carboxylic acid biosynthetic process	338	5831	PYCR1	0.0899516	0.126389	-0.17221	0.358
GO:0046394	carboxylic acid biosynthetic process	338	5832	ALDH18A1	-0.0771143	0.126129	-0.0544077	0.303807
GO:0046394	carboxylic acid biosynthetic process	338	58478	ENOPH1	0.00567817	0.0592864	-0.642817	0.391998
GO:0046394	carboxylic acid biosynthetic process	338	58526	MID1IP1	0.0251343	0.0207217	0.0185351	0.152148
GO:0046394	carboxylic acid biosynthetic process	338	586	BCAT1	0.198324	0.0331019	0.240698	-0.187985
GO:0046394	carboxylic acid biosynthetic process	338	587	BCAT2	-0.0651573	-0.0330565	-0.520651	-0.204754
GO:0046394	carboxylic acid biosynthetic process	338	59344	ALOXE3	-0.0714021	0.0412357	0.220952	0.0253816
GO:0046394	carboxylic acid biosynthetic process	338	5947	RBP1	0.136423	-0.116997	0.629485	-0.447315
GO:0046394	carboxylic acid biosynthetic process	338	60481	ELOVL5	0.0431171	0.0604689	-0.220759	0.0085341
GO:0046394	carboxylic acid biosynthetic process	338	60496	AASDHPPT	-0.0274313	0.0483457	-0.0257218	0.167351
GO:0046394	carboxylic acid biosynthetic process	338	6296	ACSM3	0.233398	0.113733	0.8003	-0.371995
GO:0046394	carboxylic acid biosynthetic process	338	6319	SCD	-0.0281491	0.148275	-0.321587	0.230044
GO:0046394	carboxylic acid biosynthetic process	338	633	BGN	0.0682249	-0.00258408	0.0512187	-0.093877
GO:0046394	carboxylic acid biosynthetic process	338	634	CEACAM1	0.0299738	0.0538274	-0.0281	-0.053273
GO:0046394	carboxylic acid biosynthetic process	338	6342	SCP2	0.0548323	0.0275257	0.0447704	0.230538
GO:0046394	carboxylic acid biosynthetic process	338	63826	SRR	-0.105785	-0.0766421	-0.580133	-0.369168
GO:0046394	carboxylic acid biosynthetic process	338	63827	BCAN	0.121399	0.000188895	-0.0561234	-0.115623
GO:0046394	carboxylic acid biosynthetic process	338	64577	ALDH8A1	0.0384778	0.0400116	0.31254	0.165346
GO:0046394	carboxylic acid biosynthetic process	338	6470	SHMT1	0.176163	0.043204	-0.0535327	0.28719
GO:0046394	carboxylic acid biosynthetic process	338	6472	SHMT2	0.0708694	-0.0749231	0.0473065	-0.297235
GO:0046394	carboxylic acid biosynthetic process	338	64834	ELOVL1	0.0639975	0.0470725	0.380258	0.141438
GO:0046394	carboxylic acid biosynthetic process	338	6507	SLC1A3	0.0408579	-0.168381	0.162056	-0.247536
GO:0046394	carboxylic acid biosynthetic process	338	65263	PYCRL	0.182623	0.223035	-0.256034	0.687592
GO:0046394	carboxylic acid biosynthetic process	338	669	BPGM	-0.00166605	0.0264868	0.58469	0.196324
GO:0046394	carboxylic acid biosynthetic process	338	672	BRCA1	0.0619725	-0.00659997	-0.307855	0.213846
GO:0046394	carboxylic acid biosynthetic process	338	6770	STAR	0.117817	0.00348699	0.0565446	-0.0937027
GO:0046394	carboxylic acid biosynthetic process	338	6774	STAT3	-0.02082	-0.0498039	-0.267842	0.0606658
GO:0046394	carboxylic acid biosynthetic process	338	6785	ELOVL4	-0.0110201	0.0818631	0.256234	0.0428119
GO:0046394	carboxylic acid biosynthetic process	338	6850	SYK	-0.0960075	-0.042505	0.17445	-0.281384
GO:0046394	carboxylic acid biosynthetic process	338	6916	TBXAS1	0.0888786	-0.0895889	0.200681	-0.234644
GO:0046394	carboxylic acid biosynthetic process	338	7040	TGFB1	0.11569	-0.048323	0.380193	0.234074
GO:0046394	carboxylic acid biosynthetic process	338	7167	TPI1	0.0299398	0.00523993	0.135378	-0.157485
GO:0046394	carboxylic acid biosynthetic process	338	7358	UGDH	-0.0216398	-0.0460298	-0.0541721	-0.257862
GO:0046394	carboxylic acid biosynthetic process	338	7360	UGP2	-0.0809602	0.108112	-0.556134	0.155056
GO:0046394	carboxylic acid biosynthetic process	338	7376	NR1H2	0.126862	-0.0897627	0.0218736	-0.21586
GO:0046394	carboxylic acid biosynthetic process	338	7390	UROS	-0.0285344	-0.0463018	-0.136289	-0.0336435
GO:0046394	carboxylic acid biosynthetic process	338	7494	XBP1	-0.0349493	-0.0304536	-0.430618	0.048772
GO:0046394	carboxylic acid biosynthetic process	338	790	CAD	-0.103053	-0.0344808	-0.332564	-0.325759
GO:0046394	carboxylic acid biosynthetic process	338	79071	ELOVL6	0.0410392	-0.0684138	0.318591	0.117762
GO:0046394	carboxylic acid biosynthetic process	338	7923	HSD17B8	0.00203628	-0.0505595	-0.192014	0.115878
GO:0046394	carboxylic acid biosynthetic process	338	79602	ADIPOR2	0.0693998	0.0115415	0.521942	-0.00238336
GO:0046394	carboxylic acid biosynthetic process	338	79966	SCD5	-0.0630417	-0.0703708	0.249916	-0.0802956
GO:0046394	carboxylic acid biosynthetic process	338	79993	ELOVL7	0.202393	0.0952217	0.502576	0.446205
GO:0046394	carboxylic acid biosynthetic process	338	80142	PTGES2	0.0703708	0.133167	0.00217608	0.383252
GO:0046394	carboxylic acid biosynthetic process	338	80270	HSD3B7	0.1275	0.0100567	-0.0755573	-0.0903035
GO:0046394	carboxylic acid biosynthetic process	338	8309	ACOX2	0.0663738	0.127764	-0.276027	0.393123
GO:0046394	carboxylic acid biosynthetic process	338	83401	ELOVL3	0.198275	0.094927	0.618412	0.247974
GO:0046394	carboxylic acid biosynthetic process	338	83440	ADPGK	-0.0781305	-0.0021194	-0.575627	0.14809
GO:0046394	carboxylic acid biosynthetic process	338	84532	ACSS1	0.124323	0.201116	-0.130566	0.630206
GO:0046394	carboxylic acid biosynthetic process	338	84680	ACCS	-0.096408	-0.0888673	-0.488598	0.0449739
GO:0046394	carboxylic acid biosynthetic process	338	84696	ABHD1	-0.0682627	0.00336232	-0.315411	-0.147167
GO:0046394	carboxylic acid biosynthetic process	338	84706	GPT2	0.0972656	0.0280622	0.0787098	0.0159925
GO:0046394	carboxylic acid biosynthetic process	338	8473	OGT	-0.00728377	0.00124293	-0.258064	0.140931
GO:0046394	carboxylic acid biosynthetic process	338	84869	CBR4	-0.0212317	0.0129808	0.326932	0.101747
GO:0046394	carboxylic acid biosynthetic process	338	85414	SLC45A3	0.232076	0.0983423	0.793931	-0.0628762
GO:0046394	carboxylic acid biosynthetic process	338	8564	KMO	0.128871	0.112196	0.817315	0.296786
GO:0046394	carboxylic acid biosynthetic process	338	8604	SLC25A12	0.0607485	0.0344279	-0.131815	0.136711
GO:0046394	carboxylic acid biosynthetic process	338	863	CBFA2T3	0.0933328	0.182903	0.289737	0.486196
GO:0046394	carboxylic acid biosynthetic process	338	8644	AKR1C3	0.0115301	-0.0192597	0.0687989	-0.235263
GO:0046394	carboxylic acid biosynthetic process	338	8647	ABCB11	-0.0018625	-0.0291842	0.290142	-0.0427751
GO:0046394	carboxylic acid biosynthetic process	338	873	CBR1	0.0659733	-0.00971673	0.178127	-0.387882
GO:0046394	carboxylic acid biosynthetic process	338	875	CBS	-0.0389538	-0.143692	-0.493831	-0.285217
GO:0046394	carboxylic acid biosynthetic process	338	8803	SUCLA2	0.00520971	-0.0548701	0.151983	-0.126494
GO:0046394	carboxylic acid biosynthetic process	338	883	CCBL1	0.20602	0.136881	-0.117022	0.156241
GO:0046394	carboxylic acid biosynthetic process	338	8854	ALDH1A2	0.201082	0.192971	0.273086	0.493932
GO:0046394	carboxylic acid biosynthetic process	338	8864	PER2	0.125324	0.141928	0.522627	0.605029
GO:0046394	carboxylic acid biosynthetic process	338	8942	KYNU	0.042558	0.0393127	-0.0845463	0.147173
GO:0046394	carboxylic acid biosynthetic process	338	8985	PLOD3	0.0505708	-0.0512924	-0.0464567	-0.269238
GO:0046394	carboxylic acid biosynthetic process	338	9104	RGN	-0.0261959	-0.042369	0.28644	-0.299514
GO:0046394	carboxylic acid biosynthetic process	338	9200	PTPLA	0.164032	0.0234456	0.161304	-0.242901
GO:0046394	carboxylic acid biosynthetic process	338	92086	GGTLC1	-0.0736613	-0.0156518	-0.00617243	-0.347487
GO:0046394	carboxylic acid biosynthetic process	338	92126	DSEL	-0.0936275	-0.0828038	-0.361965	-0.208269
GO:0046394	carboxylic acid biosynthetic process	338	9370	ADIPOQ	0.142177	0.0717648	0.137108	0.210976
GO:0046394	carboxylic acid biosynthetic process	338	9415	FADS2	0.130522	0.164897	0.383463	0.392519
GO:0046394	carboxylic acid biosynthetic process	338	9524	TECR	-0.0515002	0.0339028	-0.0122162	-0.168719
GO:0046394	carboxylic acid biosynthetic process	338	9536	PTGES	0.0376467	0.137644	0.172582	0.538185
GO:0046394	carboxylic acid biosynthetic process	338	957	ENTPD5	0.189095	0.106151	0.0233782	0.0353638
GO:0046394	carboxylic acid biosynthetic process	338	9611	NCOR1	-0.0163394	-0.0950819	0.0597793	-0.147526
GO:0046394	carboxylic acid biosynthetic process	338	972	CD74	0.0308238	-0.0653726	-0.521617	-0.118263
GO:0046394	carboxylic acid biosynthetic process	338	9759	HDAC4	0.10147	0.128962	0.123538	0.337402
GO:0046394	carboxylic acid biosynthetic process	338	9885	OSBPL2	-0.020223	0.0516513	0.0413375	0.0900166
GO:0046394	carboxylic acid biosynthetic process	338	9926	LPGAT1	-0.11747	-0.0622181	-0.0615903	-0.135212
GO:0046394	carboxylic acid biosynthetic process	338	9965	FGF19	-0.0442051	-0.152374	-0.155608	-0.295661
GO:0046394	carboxylic acid biosynthetic process	338	9971	NR1H4	-0.0358408	-0.121845	-0.312625	-0.291613
GO:0046395	carboxylic acid catabolic process	225	10005	ACOT8	-0.0113223	-0.0263281	0.317449	-0.0908583
GO:0046395	carboxylic acid catabolic process	225	10007	GNPDA1	0.0797135	0.0530982	0.132958	0.0598281
GO:0046395	carboxylic acid catabolic process	225	10157	AASS	0.129778	0.0509222	-0.0149656	-0.0463645
GO:0046395	carboxylic acid catabolic process	225	10247	HRSP12	0.122838	0.0316021	0.444961	0.0528111
GO:0046395	carboxylic acid catabolic process	225	10295	BCKDK	0.0423993	-0.0677527	0.0802043	-0.166421
GO:0046395	carboxylic acid catabolic process	225	10327	AKR1A1	-0.0168872	0.0921163	0.0551045	0.27115
GO:0046395	carboxylic acid catabolic process	225	1036	CDO1	0.129774	0.045686	-0.194627	-0.0271824
GO:0046395	carboxylic acid catabolic process	225	10449	ACAA2	0.102524	-0.0478848	0.402224	-0.0381449
GO:0046395	carboxylic acid catabolic process	225	10455	ECI2	0.0913456	0.0242238	0.270263	-0.286979
GO:0046395	carboxylic acid catabolic process	225	1056	CEL	0.00817535	0.0338046	0.0190078	0.0468951
GO:0046395	carboxylic acid catabolic process	225	10588	MTHFS	0.00533816	-0.124425	0.181589	-0.262488
GO:0046395	carboxylic acid catabolic process	225	10840	ALDH1L1	0.161739	-0.0296338	0.528121	0.0435629
GO:0046395	carboxylic acid catabolic process	225	10841	FTCD	-0.143084	-0.0877453	0.0031463	-0.26612
GO:0046395	carboxylic acid catabolic process	225	10894	LYVE1	-0.0301249	0.0429886	-0.318442	-0.0827374
GO:0046395	carboxylic acid catabolic process	225	10993	SDS	0.050125	-0.0130262	0.117607	-0.302323
GO:0046395	carboxylic acid catabolic process	225	10999	SLC27A4	0.0543412	-0.0404536	-0.100155	-0.330421
GO:0046395	carboxylic acid catabolic process	225	11057	ABHD2	0.0683307	0.0960717	-0.121481	0.264493
GO:0046395	carboxylic acid catabolic process	225	11112	HIBADH	0.00993585	0.0906316	0.380646	0.135486
GO:0046395	carboxylic acid catabolic process	225	11261	CHP	-0.0445904	-0.159389	-0.112675	-0.17414
GO:0046395	carboxylic acid catabolic process	225	112817	HOGA1	0.0163696	0.00629774	0.101124	0.0808699
GO:0046395	carboxylic acid catabolic process	225	11332	ACOT7	0.0405745	-0.0982818	0.345593	-0.329349
GO:0046395	carboxylic acid catabolic process	225	113675	SDSL	-0.0511186	-0.0525127	0.198076	0.141284
GO:0046395	carboxylic acid catabolic process	225	125061	AFMID	0.114606	0.121984	0.481278	0.455265
GO:0046395	carboxylic acid catabolic process	225	126129	CPT1C	0.198524	0.0661395	0.118242	-0.0979895
GO:0046395	carboxylic acid catabolic process	225	1268	CNR1	-0.0193088	0.118512	0.0844409	0.666763
GO:0046395	carboxylic acid catabolic process	225	132789	GNPDA2	0.0578697	-0.0799099	-0.342179	-0.251967
GO:0046395	carboxylic acid catabolic process	225	1374	CPT1A	0.0341143	-0.0540918	-0.120501	-0.112598
GO:0046395	carboxylic acid catabolic process	225	1375	CPT1B	-0.00636197	-0.0392901	-0.244404	0.00509664
GO:0046395	carboxylic acid catabolic process	225	137872	ADHFE1	0.0687236	-0.0149038	0.0165132	-0.164743
GO:0046395	carboxylic acid catabolic process	225	1381	CRABP1	0.0232642	-0.0346659	0.372148	-0.0073552
GO:0046395	carboxylic acid catabolic process	225	1384	CRAT	-0.00452213	-0.033763	-0.291696	-0.081594
GO:0046395	carboxylic acid catabolic process	225	1428	CRYM	0.212918	0.0891091	0.53062	0.328191
GO:0046395	carboxylic acid catabolic process	225	144193	AMDHD1	-0.0573937	0.0443789	-0.00303008	0.0270293
GO:0046395	carboxylic acid catabolic process	225	1491	CTH	0.0462754	-0.0671067	-0.173404	0.0599636
GO:0046395	carboxylic acid catabolic process	225	152926	PPM1K	-0.0397321	0.00516815	0.245862	0.198194
GO:0046395	carboxylic acid catabolic process	225	1592	CYP26A1	0.00644886	-0.00369855	-0.257351	-0.106814
GO:0046395	carboxylic acid catabolic process	225	160428	ALDH1L2	0.139782	0.0609185	0.42882	-0.121053
GO:0046395	carboxylic acid catabolic process	225	1610	DAO	-0.0322783	0.0344581	0.14424	0.0933315
GO:0046395	carboxylic acid catabolic process	225	1632	ECI1	0.0547567	-0.0174652	0.0955805	-0.0310165
GO:0046395	carboxylic acid catabolic process	225	1666	DECR1	0.143911	-0.0375598	0.624838	0.0667854
GO:0046395	carboxylic acid catabolic process	225	171586	ABHD3	0.00766534	0.00442391	0.153553	0.179813
GO:0046395	carboxylic acid catabolic process	225	1743	DLST	0.0878548	0.00159049	0.000365468	-0.0347491
GO:0046395	carboxylic acid catabolic process	225	1757	SARDH	0.16727	0.175411	0.439789	0.343479
GO:0046395	carboxylic acid catabolic process	225	18	ABAT	0.0932761	0.0031432	-0.136121	-0.0773895
GO:0046395	carboxylic acid catabolic process	225	189	AGXT	-0.0223991	0.0394261	-0.204497	0.135482
GO:0046395	carboxylic acid catabolic process	225	1891	ECH1	0.101157	0.00546661	0.397906	-0.0853369
GO:0046395	carboxylic acid catabolic process	225	191	AHCY	-0.00646019	-0.188475	0.241008	-0.234163
GO:0046395	carboxylic acid catabolic process	225	1962	EHHADH	-0.0633514	0.0617798	0.0702859	0.0508583
GO:0046395	carboxylic acid catabolic process	225	197257	LDHD	0.0786028	-0.096578	0.265572	-0.147167
GO:0046395	carboxylic acid catabolic process	225	197322	ACSF3	-0.0549419	-0.0648248	-0.155009	-0.0326524
GO:0046395	carboxylic acid catabolic process	225	207	AKT1	-0.0260977	-0.104587	0.193326	-0.451895
GO:0046395	carboxylic acid catabolic process	225	208	AKT2	0.0941375	-0.0336912	-0.41825	-0.21
GO:0046395	carboxylic acid catabolic process	225	2108	ETFA	-0.02388	0.0436611	-0.366399	0.349438
GO:0046395	carboxylic acid catabolic process	225	2109	ETFB	0.102657	-0.154716	0.281179	-0.392198
GO:0046395	carboxylic acid catabolic process	225	2110	ETFDH	-0.0700534	-0.0694905	0.2247	-0.311601
GO:0046395	carboxylic acid catabolic process	225	215	ABCD1	-0.0672238	-0.0600307	-0.0911	-0.320373
GO:0046395	carboxylic acid catabolic process	225	2166	FAAH	0.0229393	0.067934	0.0823317	0.102477
GO:0046395	carboxylic acid catabolic process	225	2168	FABP1	0.193477	0.104379	1.05108	0.546913
GO:0046395	carboxylic acid catabolic process	225	2184	FAH	0.110885	0.0298907	0.22486	0.205011
GO:0046395	carboxylic acid catabolic process	225	219743	TYSND1	0.0263848	0.00848514	-0.130845	0.0741941
GO:0046395	carboxylic acid catabolic process	225	224	ALDH3A2	0.125928	-0.0540201	0.441286	-0.205871
GO:0046395	carboxylic acid catabolic process	225	2247	FGF2	0.0902689	-0.0171327	0.138233	-0.178624
GO:0046395	carboxylic acid catabolic process	225	225	ABCD2	-0.0428111	-0.0234871	-0.420569	-0.132181
GO:0046395	carboxylic acid catabolic process	225	23175	LPIN1	-0.0502384	-0.0185117	0.232223	-0.227036
GO:0046395	carboxylic acid catabolic process	225	23417	MLYCD	0.104889	0.0406161	0.539927	-0.145946
GO:0046395	carboxylic acid catabolic process	225	23464	GCAT	-0.151641	0.0579113	-0.30612	0.357267
GO:0046395	carboxylic acid catabolic process	225	23475	QPRT	0.0689276	0.0954446	-0.29648	0.253321
GO:0046395	carboxylic acid catabolic process	225	23498	HAAO	0.148989	0.126986	0.385579	0.17292
GO:0046395	carboxylic acid catabolic process	225	23569	PADI4	0.0367513	0.00468836	-0.0848968	0.000187552
GO:0046395	carboxylic acid catabolic process	225	23576	DDAH1	0.0618101	0.0672691	0.200648	0.869182
GO:0046395	carboxylic acid catabolic process	225	23659	PLA2G15	-0.0510997	0.0689314	-0.192021	0.30039
GO:0046395	carboxylic acid catabolic process	225	23670	TMEM2	0.0018625	-0.0613945	0.107748	0.193129
GO:0046395	carboxylic acid catabolic process	225	2571	GAD1	0.134115	0.112135	-0.160224	0.290221
GO:0046395	carboxylic acid catabolic process	225	2572	GAD2	0.0792186	0.0192068	0.157111	0.183984
GO:0046395	carboxylic acid catabolic process	225	25828	TXN2	-0.0619763	-0.167561	0.0648462	-0.541861
GO:0046395	carboxylic acid catabolic process	225	259307	IL4I1	-0.123741	-0.095354	-0.246891	-0.148258
GO:0046395	carboxylic acid catabolic process	225	26061	HACL1	-0.0941866	-0.0447604	-0.621723	-0.194645
GO:0046395	carboxylic acid catabolic process	225	26063	DECR2	0.169238	-0.0220818	0.392783	-0.0276022
GO:0046395	carboxylic acid catabolic process	225	26275	HIBCH	0.0681154	-0.0155762	0.0695769	-0.104239
GO:0046395	carboxylic acid catabolic process	225	2639	GCDH	-0.0354668	-0.0455991	-0.0522641	-0.00369121
GO:0046395	carboxylic acid catabolic process	225	2653	GCSH	0.030752	0.0800535	-0.249161	0.00707647
GO:0046395	carboxylic acid catabolic process	225	27034	ACAD8	0.0736802	0.0702008	0.604194	0.910691
GO:0046395	carboxylic acid catabolic process	225	27165	GLS2	0.143299	0.00753689	0.532798	-0.135782
GO:0046395	carboxylic acid catabolic process	225	2731	GLDC	0.195249	0.114595	0.240549	0.164822
GO:0046395	carboxylic acid catabolic process	225	27349	MCAT	0.0597209	-0.00159427	-0.278227	-0.0749687
GO:0046395	carboxylic acid catabolic process	225	2746	GLUD1	-0.00346055	-0.0407408	0.524781	0.580489
GO:0046395	carboxylic acid catabolic process	225	2747	GLUD2	-0.110628	-0.0582211	-0.340728	-0.44075
GO:0046395	carboxylic acid catabolic process	225	275	AMT	-0.0816742	0.0110277	0.0641045	-0.129601
GO:0046395	carboxylic acid catabolic process	225	2752	GLUL	-0.00758978	-0.0710697	0.0629507	-0.205715
GO:0046395	carboxylic acid catabolic process	225	2805	GOT1	0.125267	0.0672238	0.229946	-0.124404
GO:0046395	carboxylic acid catabolic process	225	2806	GOT2	-0.025769	0.049037	0.0538312	-0.0529098
GO:0046395	carboxylic acid catabolic process	225	283927	NUDT7	-0.0875148	-0.103866	-0.229108	-0.306534
GO:0046395	carboxylic acid catabolic process	225	2875	GPT	-0.0800611	0.0373444	-0.13481	-0.0990571
GO:0046395	carboxylic acid catabolic process	225	2954	GSTZ1	0.107613	-0.111962	0.240557	-0.173667
GO:0046395	carboxylic acid catabolic process	225	2990	GUSB	0.0923808	-0.0585044	-0.0425529	-0.0751348
GO:0046395	carboxylic acid catabolic process	225	3028	HSD17B10	0.00337366	0.0946815	-0.169711	0.683766
GO:0046395	carboxylic acid catabolic process	225	3030	HADHA	0.0889013	-0.00718555	0.0129702	0.0373776
GO:0046395	carboxylic acid catabolic process	225	3032	HADHB	0.101232	-0.0425277	0.499122	-0.244525
GO:0046395	carboxylic acid catabolic process	225	3033	HADH	-0.0395167	-0.0882137	-0.139253	-0.443861
GO:0046395	carboxylic acid catabolic process	225	3034	HAL	0.0381945	0.00680776	0.362618	-0.0609626
GO:0046395	carboxylic acid catabolic process	225	3067	HDC	-0.0506313	-0.0143446	-0.111566	0.046056
GO:0046395	carboxylic acid catabolic process	225	3074	HEXB	-0.0467589	0.0578962	-0.442019	0.0332735
GO:0046395	carboxylic acid catabolic process	225	3081	HGD	0.19812	0.180443	0.0895371	-0.171971
GO:0046395	carboxylic acid catabolic process	225	3155	HMGCL	0.043816	0.122094	0.192254	0.882019
GO:0046395	carboxylic acid catabolic process	225	3161	HMMR	-0.0132113	-0.0117492	0.0383633	-0.202321
GO:0046395	carboxylic acid catabolic process	225	3176	HNMT	0.0955277	0.150058	0.248461	0.332165
GO:0046395	carboxylic acid catabolic process	225	32	ACACB	0.110707	0.0406161	0.0976442	0.122222
GO:0046395	carboxylic acid catabolic process	225	3242	HPD	-0.0811037	0.0304574	-0.0816632	-0.213741
GO:0046395	carboxylic acid catabolic process	225	3295	HSD17B4	0.169865	0.0660186	0.581698	0.243347
GO:0046395	carboxylic acid catabolic process	225	33	ACADL	0.0385911	0.00890449	0.0900586	-0.20414
GO:0046395	carboxylic acid catabolic process	225	3373	HYAL1	0.121603	0.249454	0.173456	1.38403
GO:0046395	carboxylic acid catabolic process	225	34	ACADM	-0.0124444	0.1524	-0.151885	0.710881
GO:0046395	carboxylic acid catabolic process	225	3425	IDUA	0.0271895	0.072509	0.235584	0.342682
GO:0046395	carboxylic acid catabolic process	225	35	ACADS	0.105392	0.0595433	0.407328	0.252248
GO:0046395	carboxylic acid catabolic process	225	36	ACADSB	-0.117761	-0.0553499	-0.00833319	-0.344559
GO:0046395	carboxylic acid catabolic process	225	3620	IDO1	-0.10223	0.0370951	-0.346586	-0.215672
GO:0046395	carboxylic acid catabolic process	225	3667	IRS1	0.0657504	0.0882666	0.462564	0.240901
GO:0046395	carboxylic acid catabolic process	225	37	ACADVL	0.0397623	0.0677111	-0.0555104	0.273239
GO:0046395	carboxylic acid catabolic process	225	3712	IVD	-0.00855314	-0.107054	-0.260956	-0.351039
GO:0046395	carboxylic acid catabolic process	225	38	ACAT1	-0.0504273	-0.0370913	-0.0771813	-0.201273
GO:0046395	carboxylic acid catabolic process	225	383	ARG1	-0.0995701	-0.0445867	-0.456857	-0.292855
GO:0046395	carboxylic acid catabolic process	225	384	ARG2	0.0439142	0.0757467	0.996916	0.397205
GO:0046395	carboxylic acid catabolic process	225	39	ACAT2	0.0411941	0.0685498	0.222048	0.366507
GO:0046395	carboxylic acid catabolic process	225	390916	NUDT19	0.0119684	0.045958	0.164915	-0.211434
GO:0046395	carboxylic acid catabolic process	225	3952	LEP	0.0170421	-0.0129657	-0.412463	-0.0915859
GO:0046395	carboxylic acid catabolic process	225	3991	LIPE	0.0580247	0.075316	0.199264	0.229144
GO:0046395	carboxylic acid catabolic process	225	406991	MIR21	0.00849648	0.0291238	-0.11336	0.238753
GO:0046395	carboxylic acid catabolic process	225	4143	MAT1A	0.174051	0.163114	0.359383	0.369642
GO:0046395	carboxylic acid catabolic process	225	4329	ALDH6A1	0.124633	-0.116106	0.533797	-0.324033
GO:0046395	carboxylic acid catabolic process	225	4357	MPST	0.0877302	0.073888	0.30703	0.341191
GO:0046395	carboxylic acid catabolic process	225	440503	PLIN5	0.119744	0.148188	0.401998	0.00829921
GO:0046395	carboxylic acid catabolic process	225	443	ASPA	0.0764456	0.0217153	0.300646	-0.227626
GO:0046395	carboxylic acid catabolic process	225	4552	MTRR	-0.131693	-0.0721237	-0.237085	-0.444845
GO:0046395	carboxylic acid catabolic process	225	4842	NOS1	-0.0714323	-0.0481001	-0.495862	-0.302885
GO:0046395	carboxylic acid catabolic process	225	4843	NOS2	-0.00218362	-0.117201	-0.455981	-0.0680406
GO:0046395	carboxylic acid catabolic process	225	493	ATP2B4	-0.0113526	0.0174576	0.0842954	0.296029
GO:0046395	carboxylic acid catabolic process	225	4942	OAT	0.0583268	0.0210542	-0.138224	-0.16402
GO:0046395	carboxylic acid catabolic process	225	501	ALDH7A1	0.137855	0.0188479	0.609709	-0.0213959
GO:0046395	carboxylic acid catabolic process	225	5053	PAH	0.0413112	-0.0756334	0.020361	-0.0192156
GO:0046395	carboxylic acid catabolic process	225	5092	PCBD1	-0.092139	-0.0403819	-0.161684	-0.374718
GO:0046395	carboxylic acid catabolic process	225	51	ACOX1	0.0487423	0.044564	0.629368	0.0480345
GO:0046395	carboxylic acid catabolic process	225	51005	AMDHD2	0.0910812	0.0975905	-0.161835	0.34059
GO:0046395	carboxylic acid catabolic process	225	5105	PCK1	0.0762189	0.0702688	0.406257	0.175423
GO:0046395	carboxylic acid catabolic process	225	5106	PCK2	0.0491466	-0.0226938	0.517523	-0.146159
GO:0046395	carboxylic acid catabolic process	225	51084	CRYL1	0.168245	0.168275	1.33945	0.400755
GO:0046395	carboxylic acid catabolic process	225	51102	MECR	0.0661357	0.0840656	0.142634	0.482726
GO:0046395	carboxylic acid catabolic process	225	51166	AADAT	0.050586	0.0652328	0.111471	0.469906
GO:0046395	carboxylic acid catabolic process	225	51179	HAO2	-0.026109	-0.0206462	0.022707	-0.106927
GO:0046395	carboxylic acid catabolic process	225	51181	DCXR	-0.110311	-0.0441975	0.131362	-0.262561
GO:0046395	carboxylic acid catabolic process	225	51268	PIPOX	-0.0261279	-0.0450589	0.140916	0.0679167
GO:0046395	carboxylic acid catabolic process	225	51302	CYP39A1	-0.0550816	-0.0129128	0.365793	-0.0410064
GO:0046395	carboxylic acid catabolic process	225	51390	AIG1	-0.0132113	0.0253496	-0.127	-0.203199
GO:0046395	carboxylic acid catabolic process	225	51449	PCYOX1	-0.0648664	-0.0432115	0.0687869	0.222653
GO:0046395	carboxylic acid catabolic process	225	5191	PEX7	-0.030106	0.0117303	0.0545886	-0.218856
GO:0046395	carboxylic acid catabolic process	225	5194	PEX13	-0.118724	0.110983	-0.327085	0.162825
GO:0046395	carboxylic acid catabolic process	225	54363	HAO1	-0.0423917	-0.0650402	0.275952	0.101415
GO:0046395	carboxylic acid catabolic process	225	5446	PON3	0.0136646	0.0327959	0.13392	-0.232711
GO:0046395	carboxylic acid catabolic process	225	5465	PPARA	0.200791	0.199994	0.642129	1.27262
GO:0046395	carboxylic acid catabolic process	225	5467	PPARD	0.135728	-0.0433777	-0.344992	-0.291473
GO:0046395	carboxylic acid catabolic process	225	54677	CROT	-0.0661509	0.0396036	0.23418	0.351808
GO:0046395	carboxylic acid catabolic process	225	5471	PPAT	0.0377222	0.0662226	0.262515	0.0189668
GO:0046395	carboxylic acid catabolic process	225	549	AUH	0.0564001	0.111044	0.339878	0.589021
GO:0046395	carboxylic acid catabolic process	225	55258	THNSL2	0.0732986	0.0461092	0.206278	-0.101096
GO:0046395	carboxylic acid catabolic process	225	55268	ECHDC2	0.100465	0.0959811	0.0649068	0.291655
GO:0046395	carboxylic acid catabolic process	225	55347	ABHD10	0.0950442	-0.00990941	-0.00553904	-0.13017
GO:0046395	carboxylic acid catabolic process	225	55556	ENOSF1	0.0202608	-0.0283795	0.182775	0.104934
GO:0046395	carboxylic acid catabolic process	225	55576	STAB2	0.0907147	0.000853803	0.465129	0.0947357
GO:0046395	carboxylic acid catabolic process	225	55577	NAGK	0.100666	0.190693	0.74755	0.253856
GO:0046395	carboxylic acid catabolic process	225	55862	ECHDC1	0.0476619	-0.115687	-0.260951	-0.463037
GO:0046395	carboxylic acid catabolic process	225	5625	PRODH	0.0187534	-0.0289538	0.0414735	-0.355236
GO:0046395	carboxylic acid catabolic process	225	56603	CYP26B1	0.143454	0.11773	0.589565	0.141065
GO:0046395	carboxylic acid catabolic process	225	56898	BDH2	-0.0314623	0.214414	0.45287	0.637082
GO:0046395	carboxylic acid catabolic process	225	56922	MCCC1	-0.0101059	0.0946853	-0.206511	0.32687
GO:0046395	carboxylic acid catabolic process	225	57214	KIAA1199	-0.0115679	0.0887464	0.124589	0.0279125
GO:0046395	carboxylic acid catabolic process	225	57571	CARNS1	0.00882515	0.0227958	0.276788	0.228139
GO:0046395	carboxylic acid catabolic process	225	5825	ABCD3	-0.0142804	0.217844	0.214124	0.484218
GO:0046395	carboxylic acid catabolic process	225	5828	PEX2	0.0480397	-0.0429244	0.413071	-0.242615
GO:0046395	carboxylic acid catabolic process	225	58510	PRODH2	0.00126182	-0.0567099	-0.0875367	-0.135252
GO:0046395	carboxylic acid catabolic process	225	586	BCAT1	0.198324	0.0331019	0.240698	-0.187985
GO:0046395	carboxylic acid catabolic process	225	5860	QDPR	0.115388	0.078089	0.41321	0.411093
GO:0046395	carboxylic acid catabolic process	225	587	BCAT2	-0.0651573	-0.0330565	-0.520651	-0.204754
GO:0046395	carboxylic acid catabolic process	225	593	BCKDHA	0.040805	0.0950479	-0.274658	0.265843
GO:0046395	carboxylic acid catabolic process	225	594	BCKDHB	0.0772314	0.0313414	0.0669303	0.155674
GO:0046395	carboxylic acid catabolic process	225	5973	RENBP	0.0407483	0.0309674	0.120864	-0.000633218
GO:0046395	carboxylic acid catabolic process	225	6342	SCP2	0.0548323	0.0275257	0.0447704	0.230538
GO:0046395	carboxylic acid catabolic process	225	64087	MCCC2	0.0141142	0.0455236	0.175508	0.124759
GO:0046395	carboxylic acid catabolic process	225	642	BLMH	-0.0437329	0.016362	0.382578	-0.0893833
GO:0046395	carboxylic acid catabolic process	225	6470	SHMT1	0.176163	0.043204	-0.0535327	0.28719
GO:0046395	carboxylic acid catabolic process	225	6472	SHMT2	0.0708694	-0.0749231	0.0473065	-0.297235
GO:0046395	carboxylic acid catabolic process	225	64900	LPIN3	-0.0209975	0.025259	-0.0334789	-0.0201708
GO:0046395	carboxylic acid catabolic process	225	6548	SLC9A1	-0.0385647	0.0499173	0.284082	-0.030768
GO:0046395	carboxylic acid catabolic process	225	6652	SORD	-0.102082	-0.0962115	-0.0212902	-0.0314494
GO:0046395	carboxylic acid catabolic process	225	6999	TDO2	-0.0232038	0.0367627	-0.372606	0.124189
GO:0046395	carboxylic acid catabolic process	225	7040	TGFB1	0.11569	-0.048323	0.380193	0.234074
GO:0046395	carboxylic acid catabolic process	225	7263	TST	0.048527	0.0325919	0.341721	0.521052
GO:0046395	carboxylic acid catabolic process	225	7291	TWIST1	-0.0347453	-0.0692298	-0.428015	-0.508783
GO:0046395	carboxylic acid catabolic process	225	78991	PCYOX1L	0.0131244	-0.0666835	0.154872	-0.242628
GO:0046395	carboxylic acid catabolic process	225	7915	ALDH5A1	-0.000366455	-0.0411866	0.097247	0.302514
GO:0046395	carboxylic acid catabolic process	225	7920	ABHD16A	0.0546358	-0.122468	0.133524	-0.302502
GO:0046395	carboxylic acid catabolic process	225	80724	ACAD10	-0.110454	-0.124209	-0.331622	-0.163631
GO:0046395	carboxylic acid catabolic process	225	80896	NPL	0.174761	0.00497926	0.573938	-0.0294382
GO:0046395	carboxylic acid catabolic process	225	8309	ACOX2	0.0663738	0.127764	-0.276027	0.393123
GO:0046395	carboxylic acid catabolic process	225	8310	ACOX3	-0.0620292	0.0403063	0.499248	0.421584
GO:0046395	carboxylic acid catabolic process	225	83667	SESN2	0.125075	0.00857203	0.00852224	0.16619
GO:0046395	carboxylic acid catabolic process	225	8372	HYAL3	0.00590484	0.0400267	0.0017592	-0.308764
GO:0046395	carboxylic acid catabolic process	225	83752	LONP2	0.168498	0.0374616	0.214345	-0.0595204
GO:0046395	carboxylic acid catabolic process	225	84129	ACAD11	0.0484892	0.244191	-0.055529	1.06534
GO:0046395	carboxylic acid catabolic process	225	84693	MCEE	0.0995965	0.075418	-0.0331624	0.131962
GO:0046395	carboxylic acid catabolic process	225	84696	ABHD1	-0.0682627	0.00336232	-0.315411	-0.147167
GO:0046395	carboxylic acid catabolic process	225	84706	GPT2	0.0972656	0.0280622	0.0787098	0.0159925
GO:0046395	carboxylic acid catabolic process	225	84830	C6orf105	-0.120469	0.0537934	-0.081683	-0.432158
GO:0046395	carboxylic acid catabolic process	225	84890	ADO	0.0764645	-0.01643	-0.297132	-0.223882
GO:0046395	carboxylic acid catabolic process	225	85007	AGXT2L2	-0.0678622	-0.0568044	-0.110487	0.0640933
GO:0046395	carboxylic acid catabolic process	225	8528	DDO	0.0658864	0.136541	-0.0262391	0.671935
GO:0046395	carboxylic acid catabolic process	225	8529	CYP4F2	0.00370989	-0.0205253	0.205197	-0.23001
GO:0046395	carboxylic acid catabolic process	225	8564	KMO	0.128871	0.112196	0.817315	0.296786
GO:0046395	carboxylic acid catabolic process	225	8659	ALDH4A1	0.201108	0.0510809	0.390802	0.183346
GO:0046395	carboxylic acid catabolic process	225	8660	IRS2	0.0287686	0.064651	-0.0486237	-0.00397096
GO:0046395	carboxylic acid catabolic process	225	8692	HYAL2	0.00199473	-0.0433211	0.135216	-0.0122774
GO:0046395	carboxylic acid catabolic process	225	875	CBS	-0.0389538	-0.143692	-0.493831	-0.285217
GO:0046395	carboxylic acid catabolic process	225	883	CCBL1	0.20602	0.136881	-0.117022	0.156241
GO:0046395	carboxylic acid catabolic process	225	8942	KYNU	0.042558	0.0393127	-0.0845463	0.147173
GO:0046395	carboxylic acid catabolic process	225	91452	ACBD5	-0.00874959	0.12628	0.293341	0.381157
GO:0046395	carboxylic acid catabolic process	225	9370	ADIPOQ	0.142177	0.0717648	0.137108	0.210976
GO:0046395	carboxylic acid catabolic process	225	960	CD44	0.150205	-0.0597927	0.0198739	-0.321828
GO:0046415	urate metabolic process	10	10786	SLC17A3	-0.0407521	-0.0638539	0.407222	0.108945
GO:0046415	urate metabolic process	10	116085	SLC22A12	0.1113	0.124954	0.498473	0.472381
GO:0046415	urate metabolic process	10	220963	SLC16A9	0.0516362	0.039989	0.352321	-0.00555504
GO:0046415	urate metabolic process	10	2646	GCKR	0.160319	0.165623	0.117928	0.522233
GO:0046415	urate metabolic process	10	55604	LRRC16A	-0.141879	-0.0301589	-0.239069	-0.0219439
GO:0046415	urate metabolic process	10	55867	SLC22A11	-0.095388	-0.111871	-0.203898	-0.428085
GO:0046415	urate metabolic process	10	5631	PRPS1	0.0819916	0.032403	0.697632	-0.196607
GO:0046415	urate metabolic process	10	56606	SLC2A9	-0.047983	0.22129	-0.399134	0.897205
GO:0046415	urate metabolic process	10	6568	SLC17A1	-0.0898269	0.0468496	-0.00695097	0.134514
GO:0046415	urate metabolic process	10	9429	ABCG2	0.0419119	0.113257	0.450366	-0.038516
GO:0046425	regulation of JAK-STAT cascade	98	1020	CDK5	0.12648	0.102713	0.193746	-0.295885
GO:0046425	regulation of JAK-STAT cascade	98	10464	PIBF1	-0.0604954	0.10651	-0.0778705	0.475384
GO:0046425	regulation of JAK-STAT cascade	98	10603	SH2B2	0.00245563	0.036366	-0.07643	0.245593
GO:0046425	regulation of JAK-STAT cascade	98	11009	IL24	-0.00404234	0.0233776	0.0132612	0.0640453
GO:0046425	regulation of JAK-STAT cascade	98	11137	PWP1	0.0342844	0.0579037	-0.0120018	0.0843644
GO:0046425	regulation of JAK-STAT cascade	98	11314	CD300A	0.0169816	0.193602	-0.0943455	0.459368
GO:0046425	regulation of JAK-STAT cascade	98	116379	IL22RA2	-0.120182	-0.00511149	-0.371422	-0.231975
GO:0046425	regulation of JAK-STAT cascade	98	1270	CNTF	-0.0656371	-0.00129959	-0.317489	-0.017794
GO:0046425	regulation of JAK-STAT cascade	98	128869	PIGU	0.057473	0.0227769	-0.156279	-0.133132
GO:0046425	regulation of JAK-STAT cascade	98	1437	CSF2	0.183333	0.155082	0.145617	0.262716
GO:0046425	regulation of JAK-STAT cascade	98	1442	CSH1	0.0108614	0.0772427	-0.154705	0.42589
GO:0046425	regulation of JAK-STAT cascade	98	1443	CSH2	-0.0138611	0.0173292	0.0297467	0.319736
GO:0046425	regulation of JAK-STAT cascade	98	1444	CSHL1	-0.0645037	0.0901518	-0.244344	0.0275899
GO:0046425	regulation of JAK-STAT cascade	98	1545	CYP1B1	0.0138989	-0.0220704	0.0981411	0.0913975
GO:0046425	regulation of JAK-STAT cascade	98	1600	DAB1	-0.0321121	-0.100239	-0.103508	-0.206483
GO:0046425	regulation of JAK-STAT cascade	98	183	AGT	0.0956146	0.0251834	-0.195022	0.0354256
GO:0046425	regulation of JAK-STAT cascade	98	2056	EPO	-0.0386705	0.0259277	-0.21149	-0.290322
GO:0046425	regulation of JAK-STAT cascade	98	2066	ERBB4	-0.107462	-0.0126899	0.0340599	0.255966
GO:0046425	regulation of JAK-STAT cascade	98	2149	F2R	-0.0808129	-0.0782552	-0.516243	-0.379915
GO:0046425	regulation of JAK-STAT cascade	98	2185	PTK2B	0.16815	0.041961	0.36824	0.124683
GO:0046425	regulation of JAK-STAT cascade	98	2261	FGFR3	0.167512	0.0604576	0.308787	0.734194
GO:0046425	regulation of JAK-STAT cascade	98	22876	INPP5F	0.107387	0.170681	-0.017306	0.874651
GO:0046425	regulation of JAK-STAT cascade	98	231	AKR1B1	-0.0697701	-0.0302571	0.297929	-0.242876
GO:0046425	regulation of JAK-STAT cascade	98	2322	FLT3	0.0249643	0.10339	0.0176338	0.483599
GO:0046425	regulation of JAK-STAT cascade	98	23529	CLCF1	-0.0501742	0.0556483	-0.152526	0.232138
GO:0046425	regulation of JAK-STAT cascade	98	23568	ARL2BP	0.1039	0.0815269	-0.405649	0.477445
GO:0046425	regulation of JAK-STAT cascade	98	2534	FYN	0.0204988	-0.0625845	-0.0655055	-0.296942
GO:0046425	regulation of JAK-STAT cascade	98	2688	GH1	0.153311	0.0667213	0.880108	0.110916
GO:0046425	regulation of JAK-STAT cascade	98	2689	GH2	0.0384438	0.0332341	0.167198	0.18167
GO:0046425	regulation of JAK-STAT cascade	98	2690	GHR	0.158237	0.120654	-0.0348881	0.0407009
GO:0046425	regulation of JAK-STAT cascade	98	29883	CNOT7	0.094451	0.127802	0.331069	0.624418
GO:0046425	regulation of JAK-STAT cascade	98	3059	HCLS1	0.177723	0.0614965	0.959784	0.0625629
GO:0046425	regulation of JAK-STAT cascade	98	3066	HDAC2	0.064311	0.0892678	0.494225	-0.161021
GO:0046425	regulation of JAK-STAT cascade	98	3263	HPX	-0.0699174	0.0950442	-0.204862	0.0380986
GO:0046425	regulation of JAK-STAT cascade	98	3280	HES1	0.00804313	0.101342	0.48894	0.160719
GO:0046425	regulation of JAK-STAT cascade	98	3297	HSF1	-0.015172	0.0983838	-0.00788475	0.304235
GO:0046425	regulation of JAK-STAT cascade	98	3439	IFNA1	0.0680662	0.0773221	0.446866	0.355683
GO:0046425	regulation of JAK-STAT cascade	98	3441	IFNA4	0.114225	0.030684	-0.308363	0.0298945
GO:0046425	regulation of JAK-STAT cascade	98	3442	IFNA5	0.143208	0.0947533	0.410863	0.310656
GO:0046425	regulation of JAK-STAT cascade	98	3443	IFNA6	-0.00691732	0.0213224	0.106036	0.0239737
GO:0046425	regulation of JAK-STAT cascade	98	3447	IFNA13	-0.00662642	-0.0304876	0.0857497	0.0823851
GO:0046425	regulation of JAK-STAT cascade	98	3452	IFNA21	-0.0526033	0.014152	-0.0483214	-0.167103
GO:0046425	regulation of JAK-STAT cascade	98	3479	IGF1	0.164508	-0.0264868	0.382539	-0.191039
GO:0046425	regulation of JAK-STAT cascade	98	3562	IL3	-0.0654935	0.140009	0.0821275	0.845089
GO:0046425	regulation of JAK-STAT cascade	98	3569	IL6	-0.0644735	-0.0123575	-0.0154593	0.00644903
GO:0046425	regulation of JAK-STAT cascade	98	3570	IL6R	-0.0203099	0.02861	0.112688	0.181388
GO:0046425	regulation of JAK-STAT cascade	98	3572	IL6ST	0.0850668	0.141792	0.938397	0.134095
GO:0046425	regulation of JAK-STAT cascade	98	3592	IL12A	0.108036	0.0705937	-0.00250108	0.0415992
GO:0046425	regulation of JAK-STAT cascade	98	3593	IL12B	0.104504	0.150216	0.0626566	0.310647
GO:0046425	regulation of JAK-STAT cascade	98	3596	IL13	-0.0504726	-0.00128448	0.0905354	-0.0158022
GO:0046425	regulation of JAK-STAT cascade	98	3600	IL15	0.117995	0.0338688	0.723725	-0.15358
GO:0046425	regulation of JAK-STAT cascade	98	3606	IL18	-0.186975	0.0024783	-0.01486	0.0852852
GO:0046425	regulation of JAK-STAT cascade	98	3670	ISL1	-0.0701176	-0.0428224	-0.160205	0.116954
GO:0046425	regulation of JAK-STAT cascade	98	3717	JAK2	-0.056385	-0.000226673	0.120191	0.176606
GO:0046425	regulation of JAK-STAT cascade	98	3718	JAK3	-0.10362	-0.0957053	-0.287004	-0.226539
GO:0046425	regulation of JAK-STAT cascade	98	3815	KIT	0.0792299	-0.115078	-0.114178	-0.562524
GO:0046425	regulation of JAK-STAT cascade	98	388585	HES5	0.0144542	-0.135728	-0.121289	-0.144555
GO:0046425	regulation of JAK-STAT cascade	98	3952	LEP	0.0170421	-0.0129657	-0.412463	-0.0915859
GO:0046425	regulation of JAK-STAT cascade	98	3976	LIF	0.0350135	0.0922863	-0.294945	-0.227536
GO:0046425	regulation of JAK-STAT cascade	98	4067	LYN	0.136144	0.0989505	-0.0133706	0.433555
GO:0046425	regulation of JAK-STAT cascade	98	407006	MIR221	0.0339103	-0.0113223	0.243722	-0.323149
GO:0046425	regulation of JAK-STAT cascade	98	4760	NEUROD1	-0.0812398	-0.146004	-0.0920735	-0.477643
GO:0046425	regulation of JAK-STAT cascade	98	4771	NF2	0.0216851	-0.079619	0.325731	-0.290263
GO:0046425	regulation of JAK-STAT cascade	98	4851	NOTCH1	-0.0494601	0.0228525	-0.147809	-0.165134
GO:0046425	regulation of JAK-STAT cascade	98	50604	IL20	0.105086	0.118724	-0.0425972	0.211101
GO:0046425	regulation of JAK-STAT cascade	98	51094	ADIPOR1	0.0760565	-0.0546434	0.78289	0.121295
GO:0046425	regulation of JAK-STAT cascade	98	51379	CRLF3	0.0603442	-0.0462112	0.422931	-0.182145
GO:0046425	regulation of JAK-STAT cascade	98	51561	IL23A	0.0898949	0.0938201	0.0396569	0.200568
GO:0046425	regulation of JAK-STAT cascade	98	51701	NLK	0.0836425	-0.0305178	0.175543	0.105541
GO:0046425	regulation of JAK-STAT cascade	98	54625	PARP14	0.112963	-0.0828038	-0.0891538	-0.330894
GO:0046425	regulation of JAK-STAT cascade	98	54741	LEPROT	0.208558	-0.111724	0.635486	-0.0111056
GO:0046425	regulation of JAK-STAT cascade	98	5515	PPP2CA	0.128475	3.77789e-06	0.0977962	0.259369
GO:0046425	regulation of JAK-STAT cascade	98	5518	PPP2R1A	0.0444242	-0.0684554	0.0745257	-0.205937
GO:0046425	regulation of JAK-STAT cascade	98	55250	ELP2	0.0561092	0.113544	-0.11135	0.233965
GO:0046425	regulation of JAK-STAT cascade	98	55620	STAP2	-0.111191	0.00130715	-0.324692	0.0690403
GO:0046425	regulation of JAK-STAT cascade	98	5617	PRL	0.122857	0.031432	0.0952211	0.225961
GO:0046425	regulation of JAK-STAT cascade	98	5618	PRLR	-0.0772201	-0.14764	0.0722169	-0.294432
GO:0046425	regulation of JAK-STAT cascade	98	5753	PTK6	0.00606351	0.11965	0.396463	0.688349
GO:0046425	regulation of JAK-STAT cascade	98	5771	PTPN2	-0.0904049	0.0382511	0.327586	-0.144623
GO:0046425	regulation of JAK-STAT cascade	98	5788	PTPRC	-0.0316058	0.0510695	0.23319	-0.0741395
GO:0046425	regulation of JAK-STAT cascade	98	59067	IL21	0.102778	0.109721	1.1221	0.425032
GO:0046425	regulation of JAK-STAT cascade	98	602	BCL3	0.129759	0.0930154	-0.0547036	0.224484
GO:0046425	regulation of JAK-STAT cascade	98	6352	CCL5	-0.0267135	-0.0217569	-0.422861	-0.21862
GO:0046425	regulation of JAK-STAT cascade	98	6774	STAT3	-0.02082	-0.0498039	-0.267842	0.0606658
GO:0046425	regulation of JAK-STAT cascade	98	7132	TNFRSF1A	-0.0260486	-0.0928265	-0.47613	-0.26543
GO:0046425	regulation of JAK-STAT cascade	98	7428	VHL	0.00423124	-0.0311071	0.391498	0.67348
GO:0046425	regulation of JAK-STAT cascade	98	79893	GGNBP2	0.0561848	-0.0127542	0.22383	-0.243238
GO:0046425	regulation of JAK-STAT cascade	98	83666	PARP9	0.0667893	0.0530227	0.24778	0.186894
GO:0046425	regulation of JAK-STAT cascade	98	84444	DOT1L	-0.0201324	-0.0773863	0.0477475	-0.0673996
GO:0046425	regulation of JAK-STAT cascade	98	857	CAV1	-0.000596907	0.00759734	-0.510466	-0.150071
GO:0046425	regulation of JAK-STAT cascade	98	8651	SOCS1	-0.127628	0.0967404	-0.00284829	-0.0369106
GO:0046425	regulation of JAK-STAT cascade	98	8784	TNFRSF18	-0.0112354	-0.0910018	0.0431955	-0.271939
GO:0046425	regulation of JAK-STAT cascade	98	8835	SOCS2	-0.0913872	-0.0974393	0.0270766	-0.141234
GO:0046425	regulation of JAK-STAT cascade	98	8851	CDK5R1	0.0716364	0.0997401	0.143382	0.0126424
GO:0046425	regulation of JAK-STAT cascade	98	9021	SOCS3	-0.0708052	0.0363849	-0.221488	-0.276325
GO:0046425	regulation of JAK-STAT cascade	98	9146	HGS	0.0439709	0.0561923	-0.238631	0.181105
GO:0046425	regulation of JAK-STAT cascade	98	9244	CRLF1	0.0312394	0.0165207	0.265094	-0.0691024
GO:0046425	regulation of JAK-STAT cascade	98	958	CD40	-0.0317758	0.0271026	-0.199018	-0.0970132
GO:0046426	negative regulation of JAK-STAT cascade	19	10464	PIBF1	-0.0604954	0.10651	-0.0778705	0.475384
GO:0046426	negative regulation of JAK-STAT cascade	19	1600	DAB1	-0.0321121	-0.100239	-0.103508	-0.206483
GO:0046426	negative regulation of JAK-STAT cascade	19	22876	INPP5F	0.107387	0.170681	-0.017306	0.874651
GO:0046426	negative regulation of JAK-STAT cascade	19	4760	NEUROD1	-0.0812398	-0.146004	-0.0920735	-0.477643
GO:0046426	negative regulation of JAK-STAT cascade	19	4771	NF2	0.0216851	-0.079619	0.325731	-0.290263
GO:0046426	negative regulation of JAK-STAT cascade	19	51094	ADIPOR1	0.0760565	-0.0546434	0.78289	0.121295
GO:0046426	negative regulation of JAK-STAT cascade	19	54625	PARP14	0.112963	-0.0828038	-0.0891538	-0.330894
GO:0046426	negative regulation of JAK-STAT cascade	19	54741	LEPROT	0.208558	-0.111724	0.635486	-0.0111056
GO:0046426	negative regulation of JAK-STAT cascade	19	5515	PPP2CA	0.128475	3.77789e-06	0.0977962	0.259369
GO:0046426	negative regulation of JAK-STAT cascade	19	5518	PPP2R1A	0.0444242	-0.0684554	0.0745257	-0.205937
GO:0046426	negative regulation of JAK-STAT cascade	19	5771	PTPN2	-0.0904049	0.0382511	0.327586	-0.144623
GO:0046426	negative regulation of JAK-STAT cascade	19	602	BCL3	0.129759	0.0930154	-0.0547036	0.224484
GO:0046426	negative regulation of JAK-STAT cascade	19	7428	VHL	0.00423124	-0.0311071	0.391498	0.67348
GO:0046426	negative regulation of JAK-STAT cascade	19	79893	GGNBP2	0.0561848	-0.0127542	0.22383	-0.243238
GO:0046426	negative regulation of JAK-STAT cascade	19	857	CAV1	-0.000596907	0.00759734	-0.510466	-0.150071
GO:0046426	negative regulation of JAK-STAT cascade	19	8651	SOCS1	-0.127628	0.0967404	-0.00284829	-0.0369106
GO:0046426	negative regulation of JAK-STAT cascade	19	8835	SOCS2	-0.0913872	-0.0974393	0.0270766	-0.141234
GO:0046426	negative regulation of JAK-STAT cascade	19	9021	SOCS3	-0.0708052	0.0363849	-0.221488	-0.276325
GO:0046426	negative regulation of JAK-STAT cascade	19	9146	HGS	0.0439709	0.0561923	-0.238631	0.181105
GO:0046427	positive regulation of JAK-STAT cascade	66	10464	PIBF1	-0.0604954	0.10651	-0.0778705	0.475384
GO:0046427	positive regulation of JAK-STAT cascade	66	11009	IL24	-0.00404234	0.0233776	0.0132612	0.0640453
GO:0046427	positive regulation of JAK-STAT cascade	66	11314	CD300A	0.0169816	0.193602	-0.0943455	0.459368
GO:0046427	positive regulation of JAK-STAT cascade	66	1270	CNTF	-0.0656371	-0.00129959	-0.317489	-0.017794
GO:0046427	positive regulation of JAK-STAT cascade	66	1437	CSF2	0.183333	0.155082	0.145617	0.262716
GO:0046427	positive regulation of JAK-STAT cascade	66	1442	CSH1	0.0108614	0.0772427	-0.154705	0.42589
GO:0046427	positive regulation of JAK-STAT cascade	66	1443	CSH2	-0.0138611	0.0173292	0.0297467	0.319736
GO:0046427	positive regulation of JAK-STAT cascade	66	1444	CSHL1	-0.0645037	0.0901518	-0.244344	0.0275899
GO:0046427	positive regulation of JAK-STAT cascade	66	1545	CYP1B1	0.0138989	-0.0220704	0.0981411	0.0913975
GO:0046427	positive regulation of JAK-STAT cascade	66	183	AGT	0.0956146	0.0251834	-0.195022	0.0354256
GO:0046427	positive regulation of JAK-STAT cascade	66	2056	EPO	-0.0386705	0.0259277	-0.21149	-0.290322
GO:0046427	positive regulation of JAK-STAT cascade	66	2066	ERBB4	-0.107462	-0.0126899	0.0340599	0.255966
GO:0046427	positive regulation of JAK-STAT cascade	66	2149	F2R	-0.0808129	-0.0782552	-0.516243	-0.379915
GO:0046427	positive regulation of JAK-STAT cascade	66	2185	PTK2B	0.16815	0.041961	0.36824	0.124683
GO:0046427	positive regulation of JAK-STAT cascade	66	2261	FGFR3	0.167512	0.0604576	0.308787	0.734194
GO:0046427	positive regulation of JAK-STAT cascade	66	231	AKR1B1	-0.0697701	-0.0302571	0.297929	-0.242876
GO:0046427	positive regulation of JAK-STAT cascade	66	2322	FLT3	0.0249643	0.10339	0.0176338	0.483599
GO:0046427	positive regulation of JAK-STAT cascade	66	23529	CLCF1	-0.0501742	0.0556483	-0.152526	0.232138
GO:0046427	positive regulation of JAK-STAT cascade	66	23568	ARL2BP	0.1039	0.0815269	-0.405649	0.477445
GO:0046427	positive regulation of JAK-STAT cascade	66	2534	FYN	0.0204988	-0.0625845	-0.0655055	-0.296942
GO:0046427	positive regulation of JAK-STAT cascade	66	2688	GH1	0.153311	0.0667213	0.880108	0.110916
GO:0046427	positive regulation of JAK-STAT cascade	66	2689	GH2	0.0384438	0.0332341	0.167198	0.18167
GO:0046427	positive regulation of JAK-STAT cascade	66	2690	GHR	0.158237	0.120654	-0.0348881	0.0407009
GO:0046427	positive regulation of JAK-STAT cascade	66	3059	HCLS1	0.177723	0.0614965	0.959784	0.0625629
GO:0046427	positive regulation of JAK-STAT cascade	66	3066	HDAC2	0.064311	0.0892678	0.494225	-0.161021
GO:0046427	positive regulation of JAK-STAT cascade	66	3263	HPX	-0.0699174	0.0950442	-0.204862	0.0380986
GO:0046427	positive regulation of JAK-STAT cascade	66	3280	HES1	0.00804313	0.101342	0.48894	0.160719
GO:0046427	positive regulation of JAK-STAT cascade	66	3297	HSF1	-0.015172	0.0983838	-0.00788475	0.304235
GO:0046427	positive regulation of JAK-STAT cascade	66	3479	IGF1	0.164508	-0.0264868	0.382539	-0.191039
GO:0046427	positive regulation of JAK-STAT cascade	66	3562	IL3	-0.0654935	0.140009	0.0821275	0.845089
GO:0046427	positive regulation of JAK-STAT cascade	66	3569	IL6	-0.0644735	-0.0123575	-0.0154593	0.00644903
GO:0046427	positive regulation of JAK-STAT cascade	66	3570	IL6R	-0.0203099	0.02861	0.112688	0.181388
GO:0046427	positive regulation of JAK-STAT cascade	66	3572	IL6ST	0.0850668	0.141792	0.938397	0.134095
GO:0046427	positive regulation of JAK-STAT cascade	66	3592	IL12A	0.108036	0.0705937	-0.00250108	0.0415992
GO:0046427	positive regulation of JAK-STAT cascade	66	3593	IL12B	0.104504	0.150216	0.0626566	0.310647
GO:0046427	positive regulation of JAK-STAT cascade	66	3596	IL13	-0.0504726	-0.00128448	0.0905354	-0.0158022
GO:0046427	positive regulation of JAK-STAT cascade	66	3600	IL15	0.117995	0.0338688	0.723725	-0.15358
GO:0046427	positive regulation of JAK-STAT cascade	66	3606	IL18	-0.186975	0.0024783	-0.01486	0.0852852
GO:0046427	positive regulation of JAK-STAT cascade	66	3670	ISL1	-0.0701176	-0.0428224	-0.160205	0.116954
GO:0046427	positive regulation of JAK-STAT cascade	66	3717	JAK2	-0.056385	-0.000226673	0.120191	0.176606
GO:0046427	positive regulation of JAK-STAT cascade	66	3815	KIT	0.0792299	-0.115078	-0.114178	-0.562524
GO:0046427	positive regulation of JAK-STAT cascade	66	388585	HES5	0.0144542	-0.135728	-0.121289	-0.144555
GO:0046427	positive regulation of JAK-STAT cascade	66	3952	LEP	0.0170421	-0.0129657	-0.412463	-0.0915859
GO:0046427	positive regulation of JAK-STAT cascade	66	3976	LIF	0.0350135	0.0922863	-0.294945	-0.227536
GO:0046427	positive regulation of JAK-STAT cascade	66	4067	LYN	0.136144	0.0989505	-0.0133706	0.433555
GO:0046427	positive regulation of JAK-STAT cascade	66	407006	MIR221	0.0339103	-0.0113223	0.243722	-0.323149
GO:0046427	positive regulation of JAK-STAT cascade	66	4851	NOTCH1	-0.0494601	0.0228525	-0.147809	-0.165134
GO:0046427	positive regulation of JAK-STAT cascade	66	50604	IL20	0.105086	0.118724	-0.0425972	0.211101
GO:0046427	positive regulation of JAK-STAT cascade	66	51094	ADIPOR1	0.0760565	-0.0546434	0.78289	0.121295
GO:0046427	positive regulation of JAK-STAT cascade	66	51379	CRLF3	0.0603442	-0.0462112	0.422931	-0.182145
GO:0046427	positive regulation of JAK-STAT cascade	66	51561	IL23A	0.0898949	0.0938201	0.0396569	0.200568
GO:0046427	positive regulation of JAK-STAT cascade	66	54625	PARP14	0.112963	-0.0828038	-0.0891538	-0.330894
GO:0046427	positive regulation of JAK-STAT cascade	66	55620	STAP2	-0.111191	0.00130715	-0.324692	0.0690403
GO:0046427	positive regulation of JAK-STAT cascade	66	5617	PRL	0.122857	0.031432	0.0952211	0.225961
GO:0046427	positive regulation of JAK-STAT cascade	66	5618	PRLR	-0.0772201	-0.14764	0.0722169	-0.294432
GO:0046427	positive regulation of JAK-STAT cascade	66	5753	PTK6	0.00606351	0.11965	0.396463	0.688349
GO:0046427	positive regulation of JAK-STAT cascade	66	59067	IL21	0.102778	0.109721	1.1221	0.425032
GO:0046427	positive regulation of JAK-STAT cascade	66	6352	CCL5	-0.0267135	-0.0217569	-0.422861	-0.21862
GO:0046427	positive regulation of JAK-STAT cascade	66	6774	STAT3	-0.02082	-0.0498039	-0.267842	0.0606658
GO:0046427	positive regulation of JAK-STAT cascade	66	7132	TNFRSF1A	-0.0260486	-0.0928265	-0.47613	-0.26543
GO:0046427	positive regulation of JAK-STAT cascade	66	83666	PARP9	0.0667893	0.0530227	0.24778	0.186894
GO:0046427	positive regulation of JAK-STAT cascade	66	8651	SOCS1	-0.127628	0.0967404	-0.00284829	-0.0369106
GO:0046427	positive regulation of JAK-STAT cascade	66	8784	TNFRSF18	-0.0112354	-0.0910018	0.0431955	-0.271939
GO:0046427	positive regulation of JAK-STAT cascade	66	9021	SOCS3	-0.0708052	0.0363849	-0.221488	-0.276325
GO:0046427	positive regulation of JAK-STAT cascade	66	9244	CRLF1	0.0312394	0.0165207	0.265094	-0.0691024
GO:0046427	positive regulation of JAK-STAT cascade	66	958	CD40	-0.0317758	0.0271026	-0.199018	-0.0970132
GO:0046434	organophosphate catabolic process	173	100	ADA	0.0724184	0.0203779	0.291139	0.108424
GO:0046434	organophosphate catabolic process	173	10591	C6orf108	0.110802	0.0941488	0.467947	-0.0127457
GO:0046434	organophosphate catabolic process	173	10846	PDE10A	0.0832496	0.0492524	-0.0955992	0.163365
GO:0046434	organophosphate catabolic process	173	10891	PPARGC1A	-0.010801	-0.0454971	-0.0376137	-0.338971
GO:0046434	organophosphate catabolic process	173	10908	PNPLA6	0.116574	-0.0192295	0.0729665	-0.320299
GO:0046434	organophosphate catabolic process	173	10924	SMPDL3A	0.164006	0.148528	-0.0445333	0.0491448
GO:0046434	organophosphate catabolic process	173	11163	NUDT4	0.156665	-0.0149453	0.00956552	-0.345208
GO:0046434	organophosphate catabolic process	173	11164	NUDT5	0.109649	0.026619	-0.0405137	-0.0286875
GO:0046434	organophosphate catabolic process	173	11332	ACOT7	0.0405745	-0.0982818	0.345593	-0.329349
GO:0046434	organophosphate catabolic process	173	123745	PLA2G4E	0.133575	0.0714021	0.176668	0.285421
GO:0046434	organophosphate catabolic process	173	1267	CNP	0.0785461	0.218589	0.130304	0.161294
GO:0046434	organophosphate catabolic process	173	131870	NUDT16	-0.0185797	0.154599	0.302277	0.80248
GO:0046434	organophosphate catabolic process	173	133121	ENPP6	0.00310543	-0.024817	-0.162738	0.289227
GO:0046434	organophosphate catabolic process	173	151531	UPP2	-0.0853463	-0.114398	-0.0333956	-0.30792
GO:0046434	organophosphate catabolic process	173	170685	NUDT10	0.117016	0.0347528	0.560827	-0.190547
GO:0046434	organophosphate catabolic process	173	1854	DUT	0.150522	0.0648853	0.336673	0.280611
GO:0046434	organophosphate catabolic process	173	200035	NUDT17	0.020718	0.0486668	0.0666077	-0.128384
GO:0046434	organophosphate catabolic process	173	2023	ENO1	0.0349342	0.0129695	0.130863	-0.209062
GO:0046434	organophosphate catabolic process	173	2026	ENO2	-0.0117341	-0.0257274	-0.0389491	0.0182643
GO:0046434	organophosphate catabolic process	173	2027	ENO3	0.051198	0.188456	0.300852	0.17648
GO:0046434	organophosphate catabolic process	173	2103	ESRRB	0.0664153	0.00726488	0.0523714	-0.197008
GO:0046434	organophosphate catabolic process	173	215	ABCD1	-0.0672238	-0.0600307	-0.0911	-0.320373
GO:0046434	organophosphate catabolic process	173	2203	FBP1	-0.0271555	-0.0933781	-0.265453	-0.268421
GO:0046434	organophosphate catabolic process	173	222236	NAPEPLD	0.0245223	0.0512886	0.0445042	0.433988
GO:0046434	organophosphate catabolic process	173	226	ALDOA	0.0248056	0.0616589	-0.0304152	-0.0562377
GO:0046434	organophosphate catabolic process	173	22876	INPP5F	0.107387	0.170681	-0.017306	0.874651
GO:0046434	organophosphate catabolic process	173	229	ALDOB	0.0194712	-0.143099	0.218549	-0.392719
GO:0046434	organophosphate catabolic process	173	22978	NT5C2	0.0810849	0.0160447	0.274284	-0.108077
GO:0046434	organophosphate catabolic process	173	230	ALDOC	-0.147768	-0.0979607	-0.343196	-0.507785
GO:0046434	organophosphate catabolic process	173	23417	MLYCD	0.104889	0.0406161	0.539927	-0.145946
GO:0046434	organophosphate catabolic process	173	23583	SMUG1	0.0771332	0.123915	0.123824	0.580068
GO:0046434	organophosphate catabolic process	173	23659	PLA2G15	-0.0510997	0.0689314	-0.192021	0.30039
GO:0046434	organophosphate catabolic process	173	255189	PLA2G4F	0.0224558	0.13951	0.425844	0.85197
GO:0046434	organophosphate catabolic process	173	2584	GALK1	-0.101353	-0.0321876	-0.202443	-0.173061
GO:0046434	organophosphate catabolic process	173	25939	SAMHD1	-0.155479	0.0821427	0.273886	0.941674
GO:0046434	organophosphate catabolic process	173	2597	GAPDH	-0.0511337	-0.01337	0.296235	0.288683
GO:0046434	organophosphate catabolic process	173	26090	ABHD12	0.119967	-0.0302345	-0.26954	0.223139
GO:0046434	organophosphate catabolic process	173	26137	ZBTB20	0.0700005	0.0457351	0.774651	-0.159972
GO:0046434	organophosphate catabolic process	173	26330	GAPDHS	0.0366606	-0.0398756	-0.46401	0.0559178
GO:0046434	organophosphate catabolic process	173	2645	GCK	0.0410014	0.103	0.432429	0.158336
GO:0046434	organophosphate catabolic process	173	2646	GCKR	0.160319	0.165623	0.117928	0.522233
GO:0046434	organophosphate catabolic process	173	27115	PDE7B	-0.0204119	-0.137153	-0.483049	-0.455489
GO:0046434	organophosphate catabolic process	173	27124	INPP5J	0.19104	0.0447302	0.450762	-0.101659
GO:0046434	organophosphate catabolic process	173	272	AMPD3	0.0698267	-0.0431435	0.203696	-0.325562
GO:0046434	organophosphate catabolic process	173	27293	SMPDL3B	0.106797	0.0673144	0.564391	-0.0788619
GO:0046434	organophosphate catabolic process	173	27329	ANGPTL3	-0.00586706	-0.0169438	0.0543731	-0.0493738
GO:0046434	organophosphate catabolic process	173	2819	GPD1	0.0736991	0.11923	-0.0671922	0.62108
GO:0046434	organophosphate catabolic process	173	2820	GPD2	-0.0434382	-0.00534571	-0.407777	-0.0297297
GO:0046434	organophosphate catabolic process	173	2821	GPI	0.101727	-0.0461696	0.935392	-0.166658
GO:0046434	organophosphate catabolic process	173	283209	PGM2L1	0.0557768	-0.0610243	0.10211	-0.150688
GO:0046434	organophosphate catabolic process	173	283927	NUDT7	-0.0875148	-0.103866	-0.229108	-0.306534
GO:0046434	organophosphate catabolic process	173	2876	GPX1	0.0137666	-0.0540994	-0.10539	-0.434885
GO:0046434	organophosphate catabolic process	173	30833	NT5C	0.0828907	-0.125211	-0.0493317	-0.555296
GO:0046434	organophosphate catabolic process	173	3091	HIF1A	0.126831	0.157965	0.0797517	-0.0314388
GO:0046434	organophosphate catabolic process	173	3094	HINT1	-0.0466683	-0.0345072	0.211924	-0.0339773
GO:0046434	organophosphate catabolic process	173	3098	HK1	0.125758	0.0705483	0.107447	0.0639902
GO:0046434	organophosphate catabolic process	173	3099	HK2	0.187602	0.103782	0.6033	-0.160569
GO:0046434	organophosphate catabolic process	173	3101	HK3	0.120579	0.0791204	0.350414	0.0481324
GO:0046434	organophosphate catabolic process	173	3251	HPRT1	0.0841638	0.131727	0.240859	0.339676
GO:0046434	organophosphate catabolic process	173	3356	HTR2A	0.0420366	0.0284173	0.180331	-0.0977136
GO:0046434	organophosphate catabolic process	173	336	APOA2	0.10538	0.0480699	-0.0764442	0.0766409
GO:0046434	organophosphate catabolic process	173	339123	JMJD8	0.0865175	0.104376	-0.116772	-0.147097
GO:0046434	organophosphate catabolic process	173	339221	ENPP7	0.0703745	0.0734989	-0.027994	0.173363
GO:0046434	organophosphate catabolic process	173	341	APOC1	0.0163129	0.10569	-0.102831	0.314895
GO:0046434	organophosphate catabolic process	173	3417	IDH1	0.0739711	0.127927	0.599304	0.642472
GO:0046434	organophosphate catabolic process	173	3479	IGF1	0.164508	-0.0264868	0.382539	-0.191039
GO:0046434	organophosphate catabolic process	173	3612	IMPA1	0.0989241	0.0543298	0.0262864	0.056539
GO:0046434	organophosphate catabolic process	173	3613	IMPA2	0.165562	0.0634874	0.363433	0.0561332
GO:0046434	organophosphate catabolic process	173	3628	INPP1	-0.0818518	-0.0668007	-0.222152	-0.446062
GO:0046434	organophosphate catabolic process	173	3632	INPP5A	0.0593015	0.0420819	0.458326	-0.197781
GO:0046434	organophosphate catabolic process	173	3633	INPP5B	0.0930834	0.061028	0.374261	0.124699
GO:0046434	organophosphate catabolic process	173	3643	INSR	0.127421	0.0438953	0.119087	0.00350994
GO:0046434	organophosphate catabolic process	173	3692	EIF6	0.0314396	-0.0488821	-0.262657	-0.38194
GO:0046434	organophosphate catabolic process	173	38	ACAT1	-0.0504273	-0.0370913	-0.0771813	-0.201273
GO:0046434	organophosphate catabolic process	173	3939	LDHA	0.0384023	0.0914892	0.371214	0.367518
GO:0046434	organophosphate catabolic process	173	3949	LDLR	0.0180885	0.0605029	0.0180244	0.161731
GO:0046434	organophosphate catabolic process	173	405	ARNT	-0.0360902	0.0512962	0.202989	0.244816
GO:0046434	organophosphate catabolic process	173	441531	PGAM4	0.120299	0.102388	0.251239	0.249781
GO:0046434	organophosphate catabolic process	173	4521	NUDT1	0.0154705	-0.0780852	0.0233121	-0.357503
GO:0046434	organophosphate catabolic process	173	4656	MYOG	0.00691732	0.0609865	0.0506014	0.0754281
GO:0046434	organophosphate catabolic process	173	4907	NT5E	0.111319	0.0397245	0.280068	0.0856985
GO:0046434	organophosphate catabolic process	173	4913	NTHL1	-0.0737482	-0.0171101	-0.115355	0.0867346
GO:0046434	organophosphate catabolic process	173	4923	NTSR1	-0.0501175	-0.0871635	0.0539212	-0.466806
GO:0046434	organophosphate catabolic process	173	4952	OCRL	0.00753689	-0.0708166	0.0357405	-0.0326839
GO:0046434	organophosphate catabolic process	173	4967	OGDH	0.0494639	-0.00137515	-0.33523	-0.338236
GO:0046434	organophosphate catabolic process	173	4968	OGG1	0.0763096	0.0864646	0.318341	0.146344
GO:0046434	organophosphate catabolic process	173	5027	P2RX7	0.0725053	0.193179	-0.148215	1.41209
GO:0046434	organophosphate catabolic process	173	50640	PNPLA8	0.016226	0.126914	-0.203263	0.494821
GO:0046434	organophosphate catabolic process	173	51071	DERA	0.0597662	0.096034	0.0769935	0.153396
GO:0046434	organophosphate catabolic process	173	51341	ZBTB7A	-0.00535705	-0.143205	-0.229064	-0.594136
GO:0046434	organophosphate catabolic process	173	5136	PDE1A	0.0621879	-0.148554	-0.0158756	-0.0745434
GO:0046434	organophosphate catabolic process	173	5138	PDE2A	-0.0619763	-0.0213149	0.106507	0.0728261
GO:0046434	organophosphate catabolic process	173	5141	PDE4A	-0.0587764	0.0383494	0.56908	-0.0606773
GO:0046434	organophosphate catabolic process	173	5142	PDE4B	0.0782628	-0.00530794	0.521164	0.12041
GO:0046434	organophosphate catabolic process	173	5143	PDE4C	-0.0694263	-0.0297131	-0.329853	0.353432
GO:0046434	organophosphate catabolic process	173	5144	PDE4D	-0.0372236	0.0150247	-0.276268	0.027675
GO:0046434	organophosphate catabolic process	173	5150	PDE7A	-0.0931099	-0.104338	-0.143426	-0.07828
GO:0046434	organophosphate catabolic process	173	5151	PDE8A	-0.114591	0.20489	-0.0586291	0.989023
GO:0046434	organophosphate catabolic process	173	5152	PDE9A	0.108512	-0.0229658	0.19892	0.204759
GO:0046434	organophosphate catabolic process	173	51548	SIRT6	0.000936917	0.0831703	-0.0235638	0.489928
GO:0046434	organophosphate catabolic process	173	51573	GDE1	0.0968349	0.0513642	0.131518	-0.0566804
GO:0046434	organophosphate catabolic process	173	5168	ENPP2	0.108815	0.0968349	-0.10882	0.744668
GO:0046434	organophosphate catabolic process	173	51763	INPP5K	0.0720293	0.145785	-0.0698869	0.229499
GO:0046434	organophosphate catabolic process	173	5207	PFKFB1	0.0184928	0.0555237	1.30601	0.40363
GO:0046434	organophosphate catabolic process	173	5208	PFKFB2	0.0683987	0.0754369	0.446106	0.0363666
GO:0046434	organophosphate catabolic process	173	5209	PFKFB3	0.0685574	0.00678131	0.129758	-0.234081
GO:0046434	organophosphate catabolic process	173	5210	PFKFB4	0.0684327	0.143114	-0.102167	0.320407
GO:0046434	organophosphate catabolic process	173	5211	PFKL	0.065622	0.0632268	-0.0394614	0.253904
GO:0046434	organophosphate catabolic process	173	5214	PFKP	0.119937	0.0700156	0.0335846	0.202007
GO:0046434	organophosphate catabolic process	173	5223	PGAM1	0.0081678	0.15019	0.30755	0.756637
GO:0046434	organophosphate catabolic process	173	5224	PGAM2	0.146525	0.162241	0.30202	0.436583
GO:0046434	organophosphate catabolic process	173	5230	PGK1	0.0338726	0.0614172	0.177148	0.180057
GO:0046434	organophosphate catabolic process	173	5236	PGM1	0.0698721	-0.0638275	-0.0753445	-0.0671955
GO:0046434	organophosphate catabolic process	173	5313	PKLR	-0.134081	-0.146522	-0.139591	-0.206462
GO:0046434	organophosphate catabolic process	173	5315	PKM2	0.0144542	0.0319043	0.25529	-0.122223
GO:0046434	organophosphate catabolic process	173	5321	PLA2G4A	-0.0615569	-0.137421	0.338368	-0.545159
GO:0046434	organophosphate catabolic process	173	53343	NUDT9	0.0384136	-0.0331132	-0.00116732	0.0133554
GO:0046434	organophosphate catabolic process	173	5335	PLCG1	-0.0593242	-0.0188214	-0.520658	-0.163193
GO:0046434	organophosphate catabolic process	173	5336	PLCG2	0.116132	0.264067	-0.0393816	0.506316
GO:0046434	organophosphate catabolic process	173	54541	DDIT4	0.0404536	0.138943	-0.22521	0.0905569
GO:0046434	organophosphate catabolic process	173	5465	PPARA	0.200791	0.199994	0.642129	1.27262
GO:0046434	organophosphate catabolic process	173	55190	NUDT11	0.0278166	0.106786	0.109009	0.543052
GO:0046434	organophosphate catabolic process	173	55270	NUDT15	-0.0288366	0.0173519	-0.427875	0.142243
GO:0046434	organophosphate catabolic process	173	55276	PGM2	0.182748	0.160541	0.876475	0.755433
GO:0046434	organophosphate catabolic process	173	55512	SMPD3	0.0816704	-0.0820973	0.231696	-0.476439
GO:0046434	organophosphate catabolic process	173	5562	PRKAA1	-0.157818	0.0122366	-0.296488	0.427097
GO:0046434	organophosphate catabolic process	173	55627	SMPD4	0.0753311	0.0779152	0.00570321	0.278804
GO:0046434	organophosphate catabolic process	173	5563	PRKAA2	0.142377	-0.045414	0.861315	-0.268345
GO:0046434	organophosphate catabolic process	173	5571	PRKAG1	-0.0723126	-0.0756523	0.291391	0.0469985
GO:0046434	organophosphate catabolic process	173	55753	OGDHL	0.144765	0.143326	0.402929	-0.114041
GO:0046434	organophosphate catabolic process	173	5580	PRKCD	0.0162638	0.0269099	0.00417311	-0.13906
GO:0046434	organophosphate catabolic process	173	56261	GPCPD1	-0.0362753	-0.0809413	-0.0724355	-0.179479
GO:0046434	organophosphate catabolic process	173	56623	INPP5E	-0.159616	0.0301816	-0.445626	-0.067345
GO:0046434	organophosphate catabolic process	173	56953	NT5M	0.168025	0.255506	0.71494	0.938281
GO:0046434	organophosphate catabolic process	173	57103	C12orf5	-0.0802651	0.0330225	-0.422359	0.0912922
GO:0046434	organophosphate catabolic process	173	5728	PTEN	-0.0156065	-0.0386592	-0.161316	-0.168541
GO:0046434	organophosphate catabolic process	173	57406	ABHD6	0.080998	-0.0349606	-0.275153	0.0461535
GO:0046434	organophosphate catabolic process	173	6609	SMPD1	0.0949384	0.0363055	-0.159813	-0.170556
GO:0046434	organophosphate catabolic process	173	669	BPGM	-0.00166605	0.0264868	0.58469	0.196324
GO:0046434	organophosphate catabolic process	173	6774	STAT3	-0.02082	-0.0498039	-0.267842	0.0606658
GO:0046434	organophosphate catabolic process	173	6996	TDG	-0.0397736	0.0203628	-0.131594	0.120572
GO:0046434	organophosphate catabolic process	173	7167	TPI1	0.0299398	0.00523993	0.135378	-0.157485
GO:0046434	organophosphate catabolic process	173	7374	UNG	-0.0702612	-0.0236307	0.059485	-0.242046
GO:0046434	organophosphate catabolic process	173	7378	UPP1	-0.0839598	0.0195204	-0.658586	0.148387
GO:0046434	organophosphate catabolic process	173	7498	XDH	0.063087	0.0312394	-0.101036	-0.0944053
GO:0046434	organophosphate catabolic process	173	79077	DCTPP1	0.0525467	-0.000290898	0.580223	-0.156151
GO:0046434	organophosphate catabolic process	173	79153	GDPD3	0.0697436	0.132967	0.144879	0.196809
GO:0046434	organophosphate catabolic process	173	79873	NUDT18	0.0503933	0.0451307	0.238296	0.303917
GO:0046434	organophosphate catabolic process	173	83440	ADPGK	-0.0781305	-0.0021194	-0.575627	0.14809
GO:0046434	organophosphate catabolic process	173	83594	NUDT12	0.0383645	-0.031296	0.0787353	-0.202403
GO:0046434	organophosphate catabolic process	173	84618	NT5C1A	-0.117579	-0.101213	-0.340865	-0.303655
GO:0046434	organophosphate catabolic process	173	8473	OGT	-0.00728377	0.00124293	-0.258064	0.140931
GO:0046434	organophosphate catabolic process	173	8604	SLC25A12	0.0607485	0.0344279	-0.131815	0.136711
GO:0046434	organophosphate catabolic process	173	8605	PLA2G4C	0.0214017	0.0428979	0.0527581	0.529778
GO:0046434	organophosphate catabolic process	173	8622	PDE8B	-0.0275522	-0.0481454	0.0216932	0.170788
GO:0046434	organophosphate catabolic process	173	863	CBFA2T3	0.0933328	0.182903	0.289737	0.486196
GO:0046434	organophosphate catabolic process	173	8654	PDE5A	-0.0239443	-0.106861	-0.498554	-0.491263
GO:0046434	organophosphate catabolic process	173	8867	SYNJ1	0.0384174	0.0986294	0.457354	0.659577
GO:0046434	organophosphate catabolic process	173	8871	SYNJ2	0.0754105	-0.00381189	0.233979	-0.107749
GO:0046434	organophosphate catabolic process	173	8898	MTMR2	0.00710243	0.0315152	-0.133666	0.227991
GO:0046434	organophosphate catabolic process	173	8930	MBD4	0.00880248	0.15914	-0.172759	-0.129303
GO:0046434	organophosphate catabolic process	173	9108	MTMR7	0.0509146	0.0618554	-0.101165	0.386993
GO:0046434	organophosphate catabolic process	173	93034	NT5C1B	0.118029	0.0197508	-0.0539514	-0.240873
GO:0046434	organophosphate catabolic process	173	9388	LIPG	0.110042	0.0108728	0.0991194	-0.081538
GO:0046434	organophosphate catabolic process	173	949	SCARB1	0.056283	-0.165755	0.0465777	-0.344358
GO:0046434	organophosphate catabolic process	173	954	ENTPD2	0.0605747	0.0650137	-0.198162	-0.0578008
GO:0046434	organophosphate catabolic process	173	956	ENTPD3	0.21152	-0.0270346	0.66687	-0.134031
GO:0046434	organophosphate catabolic process	173	957	ENTPD5	0.189095	0.106151	0.0233782	0.0353638
GO:0046434	organophosphate catabolic process	173	9583	ENTPD4	0.163545	0.0903218	0.19402	-0.107731
GO:0046434	organophosphate catabolic process	173	9588	PRDX6	0.0868235	0.171059	0.0191925	0.423149
GO:0046434	organophosphate catabolic process	173	9611	NCOR1	-0.0163394	-0.0950819	0.0597793	-0.147526
GO:0046434	organophosphate catabolic process	173	9615	GDA	0.170636	-0.15455	0.445884	-0.311671
GO:0046434	organophosphate catabolic process	173	9759	HDAC4	0.10147	0.128962	0.123538	0.337402
GO:0046456	icosanoid biosynthetic process	39	10394	PRG3	0.0708203	0.101202	0.0393819	0.202234
GO:0046456	icosanoid biosynthetic process	39	10464	PIBF1	-0.0604954	0.10651	-0.0778705	0.475384
GO:0046456	icosanoid biosynthetic process	39	10728	PTGES3	0.0260712	-0.0512395	-0.349546	-0.353292
GO:0046456	icosanoid biosynthetic process	39	124975	GGT6	-0.04453	0.0855239	-0.0598405	0.208199
GO:0046456	icosanoid biosynthetic process	39	1906	EDN1	0.00107292	0.0318552	0.298718	-0.120301
GO:0046456	icosanoid biosynthetic process	39	2171	FABP5	-0.000426902	0.118796	-0.423996	0.338752
GO:0046456	icosanoid biosynthetic process	39	23411	SIRT1	0.0638426	0.0471103	0.736798	0.0507397
GO:0046456	icosanoid biosynthetic process	39	240	ALOX5	0.0189159	-0.00488103	0.170579	0.580577
GO:0046456	icosanoid biosynthetic process	39	241	ALOX5AP	-0.00933517	-0.142302	0.0883827	-0.351164
GO:0046456	icosanoid biosynthetic process	39	255189	PLA2G4F	0.0224558	0.13951	0.425844	0.85197
GO:0046456	icosanoid biosynthetic process	39	2678	GGT1	0.0655464	0.0956562	-0.0649465	0.319224
GO:0046456	icosanoid biosynthetic process	39	2686	GGT7	0.121316	-0.000793357	0.0952409	-0.380876
GO:0046456	icosanoid biosynthetic process	39	2687	GGT5	-0.0326636	0.136684	0.0990699	0.111499
GO:0046456	icosanoid biosynthetic process	39	27306	HPGDS	-0.0340841	-0.0304687	0.0657158	-0.246642
GO:0046456	icosanoid biosynthetic process	39	301	ANXA1	0.0464114	0.0235363	0.0327254	0.0572251
GO:0046456	icosanoid biosynthetic process	39	3248	HPGD	-0.045482	-0.116446	-0.278998	-0.2873
GO:0046456	icosanoid biosynthetic process	39	3992	FADS1	0.0418666	0.0577564	-0.085604	0.0563678
GO:0046456	icosanoid biosynthetic process	39	4048	LTA4H	-0.00513793	-0.0583004	-0.120221	0.186352
GO:0046456	icosanoid biosynthetic process	39	4056	LTC4S	0.0532645	0.0946966	0.333514	0.429543
GO:0046456	icosanoid biosynthetic process	39	4258	MGST2	0.109767	0.116873	-0.181989	0.434084
GO:0046456	icosanoid biosynthetic process	39	4282	MIF	0.159321	0.179027	-0.213501	0.643683
GO:0046456	icosanoid biosynthetic process	39	50640	PNPLA8	0.016226	0.126914	-0.203263	0.494821
GO:0046456	icosanoid biosynthetic process	39	5319	PLA2G1B	0.120046	0.0702536	-0.221118	-0.018313
GO:0046456	icosanoid biosynthetic process	39	5321	PLA2G4A	-0.0615569	-0.137421	0.338368	-0.545159
GO:0046456	icosanoid biosynthetic process	39	5322	PLA2G5	-0.0138535	0.0880097	0.117048	0.187686
GO:0046456	icosanoid biosynthetic process	39	551	AVP	-0.0355462	0.141029	0.124732	0.487575
GO:0046456	icosanoid biosynthetic process	39	552	AVPR1A	0.0568648	0.108463	0.0607441	0.281343
GO:0046456	icosanoid biosynthetic process	39	5730	PTGDS	0.107224	0.177901	0.259531	0.70065
GO:0046456	icosanoid biosynthetic process	39	5740	PTGIS	0.00788068	-0.0383607	0.0496611	-0.36588
GO:0046456	icosanoid biosynthetic process	39	5742	PTGS1	0.0427997	0.0318174	0.0372512	0.0803113
GO:0046456	icosanoid biosynthetic process	39	5743	PTGS2	-0.0736009	0.0256897	-0.167354	-0.0436592
GO:0046456	icosanoid biosynthetic process	39	6850	SYK	-0.0960075	-0.042505	0.17445	-0.281384
GO:0046456	icosanoid biosynthetic process	39	6916	TBXAS1	0.0888786	-0.0895889	0.200681	-0.234644
GO:0046456	icosanoid biosynthetic process	39	80142	PTGES2	0.0703708	0.133167	0.00217608	0.383252
GO:0046456	icosanoid biosynthetic process	39	8644	AKR1C3	0.0115301	-0.0192597	0.0687989	-0.235263
GO:0046456	icosanoid biosynthetic process	39	873	CBR1	0.0659733	-0.00971673	0.178127	-0.387882
GO:0046456	icosanoid biosynthetic process	39	92086	GGTLC1	-0.0736613	-0.0156518	-0.00617243	-0.347487
GO:0046456	icosanoid biosynthetic process	39	9536	PTGES	0.0376467	0.137644	0.172582	0.538185
GO:0046456	icosanoid biosynthetic process	39	972	CD74	0.0308238	-0.0653726	-0.521617	-0.118263
GO:0046457	prostanoid biosynthetic process	22	10464	PIBF1	-0.0604954	0.10651	-0.0778705	0.475384
GO:0046457	prostanoid biosynthetic process	22	10728	PTGES3	0.0260712	-0.0512395	-0.349546	-0.353292
GO:0046457	prostanoid biosynthetic process	22	1906	EDN1	0.00107292	0.0318552	0.298718	-0.120301
GO:0046457	prostanoid biosynthetic process	22	2171	FABP5	-0.000426902	0.118796	-0.423996	0.338752
GO:0046457	prostanoid biosynthetic process	22	23411	SIRT1	0.0638426	0.0471103	0.736798	0.0507397
GO:0046457	prostanoid biosynthetic process	22	255189	PLA2G4F	0.0224558	0.13951	0.425844	0.85197
GO:0046457	prostanoid biosynthetic process	22	27306	HPGDS	-0.0340841	-0.0304687	0.0657158	-0.246642
GO:0046457	prostanoid biosynthetic process	22	301	ANXA1	0.0464114	0.0235363	0.0327254	0.0572251
GO:0046457	prostanoid biosynthetic process	22	4282	MIF	0.159321	0.179027	-0.213501	0.643683
GO:0046457	prostanoid biosynthetic process	22	50640	PNPLA8	0.016226	0.126914	-0.203263	0.494821
GO:0046457	prostanoid biosynthetic process	22	551	AVP	-0.0355462	0.141029	0.124732	0.487575
GO:0046457	prostanoid biosynthetic process	22	552	AVPR1A	0.0568648	0.108463	0.0607441	0.281343
GO:0046457	prostanoid biosynthetic process	22	5730	PTGDS	0.107224	0.177901	0.259531	0.70065
GO:0046457	prostanoid biosynthetic process	22	5740	PTGIS	0.00788068	-0.0383607	0.0496611	-0.36588
GO:0046457	prostanoid biosynthetic process	22	5742	PTGS1	0.0427997	0.0318174	0.0372512	0.0803113
GO:0046457	prostanoid biosynthetic process	22	5743	PTGS2	-0.0736009	0.0256897	-0.167354	-0.0436592
GO:0046457	prostanoid biosynthetic process	22	6916	TBXAS1	0.0888786	-0.0895889	0.200681	-0.234644
GO:0046457	prostanoid biosynthetic process	22	80142	PTGES2	0.0703708	0.133167	0.00217608	0.383252
GO:0046457	prostanoid biosynthetic process	22	8644	AKR1C3	0.0115301	-0.0192597	0.0687989	-0.235263
GO:0046457	prostanoid biosynthetic process	22	873	CBR1	0.0659733	-0.00971673	0.178127	-0.387882
GO:0046457	prostanoid biosynthetic process	22	9536	PTGES	0.0376467	0.137644	0.172582	0.538185
GO:0046457	prostanoid biosynthetic process	22	972	CD74	0.0308238	-0.0653726	-0.521617	-0.118263
GO:0046459	short-chain fatty acid metabolic process	10	116285	ACSM1	-0.0695774	0.0583684	-0.40171	-0.0656326
GO:0046459	short-chain fatty acid metabolic process	10	35	ACADS	0.105392	0.0595433	0.407328	0.252248
GO:0046459	short-chain fatty acid metabolic process	10	5105	PCK1	0.0762189	0.0702688	0.406257	0.175423
GO:0046459	short-chain fatty acid metabolic process	10	5106	PCK2	0.0491466	-0.0226938	0.517523	-0.146159
GO:0046459	short-chain fatty acid metabolic process	10	55258	THNSL2	0.0732986	0.0461092	0.206278	-0.101096
GO:0046459	short-chain fatty acid metabolic process	10	55902	ACSS2	-0.0242125	-0.026075	-0.0528772	-0.166956
GO:0046459	short-chain fatty acid metabolic process	10	7306	TYRP1	0.0395696	-0.0581228	-0.0536126	-0.294823
GO:0046459	short-chain fatty acid metabolic process	10	7915	ALDH5A1	-0.000366455	-0.0411866	0.097247	0.302514
GO:0046459	short-chain fatty acid metabolic process	10	84532	ACSS1	0.124323	0.201116	-0.130566	0.630206
GO:0046459	short-chain fatty acid metabolic process	10	84693	MCEE	0.0995965	0.075418	-0.0331624	0.131962
GO:0046460	neutral lipid biosynthetic process	34	10062	NR1H3	0.101127	-0.0326712	0.165249	-0.359376
GO:0046460	neutral lipid biosynthetic process	34	116255	MOGAT1	0.0783383	0.0230602	0.12655	-0.00487849
GO:0046460	neutral lipid biosynthetic process	34	137964	AGPAT6	0.0979834	0.198993	0.396652	0.400113
GO:0046460	neutral lipid biosynthetic process	34	150094	SIK1	-0.0935519	-0.0314283	0.166127	0.149305
GO:0046460	neutral lipid biosynthetic process	34	150763	GPAT2	0.0317721	0.0799553	0.334888	0.58248
GO:0046460	neutral lipid biosynthetic process	34	2180	ACSL1	0.0535176	0.107965	1.01045	0.459002
GO:0046460	neutral lipid biosynthetic process	34	2182	ACSL4	0.0133511	0.0184172	0.00676827	-0.118885
GO:0046460	neutral lipid biosynthetic process	34	23175	LPIN1	-0.0502384	-0.0185117	0.232223	-0.227036
GO:0046460	neutral lipid biosynthetic process	34	23399	CTDNEP1	0.156673	-0.0351797	0.371369	0.00274496
GO:0046460	neutral lipid biosynthetic process	34	255919	TMEM188	0.0878473	0.127795	-0.309247	0.610263
GO:0046460	neutral lipid biosynthetic process	34	2710	GK	0.0589086	0.111308	0.42164	0.412584
GO:0046460	neutral lipid biosynthetic process	34	2822	GPLD1	-0.0750516	-0.0400645	0.237444	-0.149284
GO:0046460	neutral lipid biosynthetic process	34	283	ANG	0.142381	0.0924223	0.196019	0.114925
GO:0046460	neutral lipid biosynthetic process	34	346606	MOGAT3	-0.0652404	-0.0876357	-0.179383	-0.521221
GO:0046460	neutral lipid biosynthetic process	34	392636	AGMO	-0.118335	0.111803	-0.458949	0.111309
GO:0046460	neutral lipid biosynthetic process	34	3949	LDLR	0.0180885	0.0605029	0.0180244	0.161731
GO:0046460	neutral lipid biosynthetic process	34	4023	LPL	-0.152585	-0.1145	-0.395122	-0.383691
GO:0046460	neutral lipid biosynthetic process	34	440503	PLIN5	0.119744	0.148188	0.401998	0.00829921
GO:0046460	neutral lipid biosynthetic process	34	5105	PCK1	0.0762189	0.0702688	0.406257	0.175423
GO:0046460	neutral lipid biosynthetic process	34	5106	PCK2	0.0491466	-0.0226938	0.517523	-0.146159
GO:0046460	neutral lipid biosynthetic process	34	51196	PLCE1	-0.0342541	0.157168	-0.174356	0.45835
GO:0046460	neutral lipid biosynthetic process	34	55294	FBXW7	0.0527922	0.0116812	0.448613	-0.0462701
GO:0046460	neutral lipid biosynthetic process	34	57678	GPAM	0.0115226	-0.0690447	0.267204	0.105187
GO:0046460	neutral lipid biosynthetic process	34	64900	LPIN3	-0.0209975	0.025259	-0.0334789	-0.0201708
GO:0046460	neutral lipid biosynthetic process	34	6720	SREBF1	0.0593544	-0.0299927	0.0302189	-0.244611
GO:0046460	neutral lipid biosynthetic process	34	7069	THRSP	-0.0843981	0.0392863	-0.116316	-0.0600072
GO:0046460	neutral lipid biosynthetic process	34	718	C3	0.0500306	-0.0268835	0.0232803	-0.369824
GO:0046460	neutral lipid biosynthetic process	34	7376	NR1H2	0.126862	-0.0897627	0.0218736	-0.21586
GO:0046460	neutral lipid biosynthetic process	34	80339	PNPLA3	-0.0449833	-0.0202684	0.169951	0.32146
GO:0046460	neutral lipid biosynthetic process	34	84649	DGAT2	0.0258143	-0.0324747	0.0309141	0.110678
GO:0046460	neutral lipid biosynthetic process	34	84803	AGPAT9	-0.0775072	0.00524749	-0.445947	-0.265397
GO:0046460	neutral lipid biosynthetic process	34	8694	DGAT1	0.0930192	-0.094485	-0.13487	-0.517265
GO:0046460	neutral lipid biosynthetic process	34	9104	RGN	-0.0261959	-0.042369	0.28644	-0.299514
GO:0046460	neutral lipid biosynthetic process	34	949	SCARB1	0.056283	-0.165755	0.0465777	-0.344358
GO:0046461	neutral lipid catabolic process	32	11057	ABHD2	0.0683307	0.0960717	-0.121481	0.264493
GO:0046461	neutral lipid catabolic process	32	11343	MGLL	-0.0229545	0.0128637	-0.199745	-0.169576
GO:0046461	neutral lipid catabolic process	32	13	AADAC	0.0531662	-0.0697247	-0.180032	-0.179894
GO:0046461	neutral lipid catabolic process	32	1373	CPS1	0.045754	0.0678207	-0.533131	0.204113
GO:0046461	neutral lipid catabolic process	32	150379	PNPLA5	-0.0700799	0.033763	-0.413254	-0.0768471
GO:0046461	neutral lipid catabolic process	32	2167	FABP4	0.0631323	0.0770425	0.0785823	0.302158
GO:0046461	neutral lipid catabolic process	32	2168	FABP1	0.193477	0.104379	1.05108	0.546913
GO:0046461	neutral lipid catabolic process	32	2170	FABP3	0.0773259	0.166526	0.51258	0.568041
GO:0046461	neutral lipid catabolic process	32	2171	FABP5	-0.000426902	0.118796	-0.423996	0.338752
GO:0046461	neutral lipid catabolic process	32	2172	FABP6	-0.0365171	0.0559354	0.272681	0.0132582
GO:0046461	neutral lipid catabolic process	32	2173	FABP7	0.0166114	0.0319307	0.0417202	-0.0177335
GO:0046461	neutral lipid catabolic process	32	221955	DAGLB	-0.0510355	0.11812	-0.100572	0.217602
GO:0046461	neutral lipid catabolic process	32	23259	DDHD2	0.0532343	0.0879077	0.438556	0.39337
GO:0046461	neutral lipid catabolic process	32	26090	ABHD12	0.119967	-0.0302345	-0.26954	0.223139
GO:0046461	neutral lipid catabolic process	32	26291	FGF21	-0.0685989	-0.0885424	0.289634	-0.0944989
GO:0046461	neutral lipid catabolic process	32	2822	GPLD1	-0.0750516	-0.0400645	0.237444	-0.149284
GO:0046461	neutral lipid catabolic process	32	285848	PNPLA1	0.100805	0.177395	0.399988	1.07719
GO:0046461	neutral lipid catabolic process	32	335	APOA1	-0.0996116	-0.0518402	-0.0763505	0.00200742
GO:0046461	neutral lipid catabolic process	32	336	APOA2	0.10538	0.0480699	-0.0764442	0.0766409
GO:0046461	neutral lipid catabolic process	32	338	APOB	0.0603367	0.0902765	-0.286903	0.21014
GO:0046461	neutral lipid catabolic process	32	345	APOC3	0.00210051	0.10594	-0.113927	0.397346
GO:0046461	neutral lipid catabolic process	32	348	APOE	0.014628	-0.00169249	0.0750761	-0.0461225
GO:0046461	neutral lipid catabolic process	32	3991	LIPE	0.0580247	0.075316	0.199264	0.229144
GO:0046461	neutral lipid catabolic process	32	4023	LPL	-0.152585	-0.1145	-0.395122	-0.383691
GO:0046461	neutral lipid catabolic process	32	440503	PLIN5	0.119744	0.148188	0.401998	0.00829921
GO:0046461	neutral lipid catabolic process	32	51099	ABHD5	0.0756409	0.0307634	0.837101	0.200959
GO:0046461	neutral lipid catabolic process	32	57104	PNPLA2	-0.0113337	0.0600345	0.162013	0.348241
GO:0046461	neutral lipid catabolic process	32	57406	ABHD6	0.080998	-0.0349606	-0.275153	0.0461535
GO:0046461	neutral lipid catabolic process	32	747	DAGLA	0.124194	0.102165	-0.127625	0.184994
GO:0046461	neutral lipid catabolic process	32	7920	ABHD16A	0.0546358	-0.122468	0.133524	-0.302502
GO:0046461	neutral lipid catabolic process	32	80339	PNPLA3	-0.0449833	-0.0202684	0.169951	0.32146
GO:0046461	neutral lipid catabolic process	32	8228	PNPLA4	0.0965855	0.153639	0.335908	0.207788
GO:0046463	acylglycerol biosynthetic process	34	10062	NR1H3	0.101127	-0.0326712	0.165249	-0.359376
GO:0046463	acylglycerol biosynthetic process	34	116255	MOGAT1	0.0783383	0.0230602	0.12655	-0.00487849
GO:0046463	acylglycerol biosynthetic process	34	137964	AGPAT6	0.0979834	0.198993	0.396652	0.400113
GO:0046463	acylglycerol biosynthetic process	34	150094	SIK1	-0.0935519	-0.0314283	0.166127	0.149305
GO:0046463	acylglycerol biosynthetic process	34	150763	GPAT2	0.0317721	0.0799553	0.334888	0.58248
GO:0046463	acylglycerol biosynthetic process	34	2180	ACSL1	0.0535176	0.107965	1.01045	0.459002
GO:0046463	acylglycerol biosynthetic process	34	2182	ACSL4	0.0133511	0.0184172	0.00676827	-0.118885
GO:0046463	acylglycerol biosynthetic process	34	23175	LPIN1	-0.0502384	-0.0185117	0.232223	-0.227036
GO:0046463	acylglycerol biosynthetic process	34	23399	CTDNEP1	0.156673	-0.0351797	0.371369	0.00274496
GO:0046463	acylglycerol biosynthetic process	34	255919	TMEM188	0.0878473	0.127795	-0.309247	0.610263
GO:0046463	acylglycerol biosynthetic process	34	2710	GK	0.0589086	0.111308	0.42164	0.412584
GO:0046463	acylglycerol biosynthetic process	34	2822	GPLD1	-0.0750516	-0.0400645	0.237444	-0.149284
GO:0046463	acylglycerol biosynthetic process	34	283	ANG	0.142381	0.0924223	0.196019	0.114925
GO:0046463	acylglycerol biosynthetic process	34	346606	MOGAT3	-0.0652404	-0.0876357	-0.179383	-0.521221
GO:0046463	acylglycerol biosynthetic process	34	392636	AGMO	-0.118335	0.111803	-0.458949	0.111309
GO:0046463	acylglycerol biosynthetic process	34	3949	LDLR	0.0180885	0.0605029	0.0180244	0.161731
GO:0046463	acylglycerol biosynthetic process	34	4023	LPL	-0.152585	-0.1145	-0.395122	-0.383691
GO:0046463	acylglycerol biosynthetic process	34	440503	PLIN5	0.119744	0.148188	0.401998	0.00829921
GO:0046463	acylglycerol biosynthetic process	34	5105	PCK1	0.0762189	0.0702688	0.406257	0.175423
GO:0046463	acylglycerol biosynthetic process	34	5106	PCK2	0.0491466	-0.0226938	0.517523	-0.146159
GO:0046463	acylglycerol biosynthetic process	34	51196	PLCE1	-0.0342541	0.157168	-0.174356	0.45835
GO:0046463	acylglycerol biosynthetic process	34	55294	FBXW7	0.0527922	0.0116812	0.448613	-0.0462701
GO:0046463	acylglycerol biosynthetic process	34	57678	GPAM	0.0115226	-0.0690447	0.267204	0.105187
GO:0046463	acylglycerol biosynthetic process	34	64900	LPIN3	-0.0209975	0.025259	-0.0334789	-0.0201708
GO:0046463	acylglycerol biosynthetic process	34	6720	SREBF1	0.0593544	-0.0299927	0.0302189	-0.244611
GO:0046463	acylglycerol biosynthetic process	34	7069	THRSP	-0.0843981	0.0392863	-0.116316	-0.0600072
GO:0046463	acylglycerol biosynthetic process	34	718	C3	0.0500306	-0.0268835	0.0232803	-0.369824
GO:0046463	acylglycerol biosynthetic process	34	7376	NR1H2	0.126862	-0.0897627	0.0218736	-0.21586
GO:0046463	acylglycerol biosynthetic process	34	80339	PNPLA3	-0.0449833	-0.0202684	0.169951	0.32146
GO:0046463	acylglycerol biosynthetic process	34	84649	DGAT2	0.0258143	-0.0324747	0.0309141	0.110678
GO:0046463	acylglycerol biosynthetic process	34	84803	AGPAT9	-0.0775072	0.00524749	-0.445947	-0.265397
GO:0046463	acylglycerol biosynthetic process	34	8694	DGAT1	0.0930192	-0.094485	-0.13487	-0.517265
GO:0046463	acylglycerol biosynthetic process	34	9104	RGN	-0.0261959	-0.042369	0.28644	-0.299514
GO:0046463	acylglycerol biosynthetic process	34	949	SCARB1	0.056283	-0.165755	0.0465777	-0.344358
GO:0046464	acylglycerol catabolic process	32	11057	ABHD2	0.0683307	0.0960717	-0.121481	0.264493
GO:0046464	acylglycerol catabolic process	32	11343	MGLL	-0.0229545	0.0128637	-0.199745	-0.169576
GO:0046464	acylglycerol catabolic process	32	13	AADAC	0.0531662	-0.0697247	-0.180032	-0.179894
GO:0046464	acylglycerol catabolic process	32	1373	CPS1	0.045754	0.0678207	-0.533131	0.204113
GO:0046464	acylglycerol catabolic process	32	150379	PNPLA5	-0.0700799	0.033763	-0.413254	-0.0768471
GO:0046464	acylglycerol catabolic process	32	2167	FABP4	0.0631323	0.0770425	0.0785823	0.302158
GO:0046464	acylglycerol catabolic process	32	2168	FABP1	0.193477	0.104379	1.05108	0.546913
GO:0046464	acylglycerol catabolic process	32	2170	FABP3	0.0773259	0.166526	0.51258	0.568041
GO:0046464	acylglycerol catabolic process	32	2171	FABP5	-0.000426902	0.118796	-0.423996	0.338752
GO:0046464	acylglycerol catabolic process	32	2172	FABP6	-0.0365171	0.0559354	0.272681	0.0132582
GO:0046464	acylglycerol catabolic process	32	2173	FABP7	0.0166114	0.0319307	0.0417202	-0.0177335
GO:0046464	acylglycerol catabolic process	32	221955	DAGLB	-0.0510355	0.11812	-0.100572	0.217602
GO:0046464	acylglycerol catabolic process	32	23259	DDHD2	0.0532343	0.0879077	0.438556	0.39337
GO:0046464	acylglycerol catabolic process	32	26090	ABHD12	0.119967	-0.0302345	-0.26954	0.223139
GO:0046464	acylglycerol catabolic process	32	26291	FGF21	-0.0685989	-0.0885424	0.289634	-0.0944989
GO:0046464	acylglycerol catabolic process	32	2822	GPLD1	-0.0750516	-0.0400645	0.237444	-0.149284
GO:0046464	acylglycerol catabolic process	32	285848	PNPLA1	0.100805	0.177395	0.399988	1.07719
GO:0046464	acylglycerol catabolic process	32	335	APOA1	-0.0996116	-0.0518402	-0.0763505	0.00200742
GO:0046464	acylglycerol catabolic process	32	336	APOA2	0.10538	0.0480699	-0.0764442	0.0766409
GO:0046464	acylglycerol catabolic process	32	338	APOB	0.0603367	0.0902765	-0.286903	0.21014
GO:0046464	acylglycerol catabolic process	32	345	APOC3	0.00210051	0.10594	-0.113927	0.397346
GO:0046464	acylglycerol catabolic process	32	348	APOE	0.014628	-0.00169249	0.0750761	-0.0461225
GO:0046464	acylglycerol catabolic process	32	3991	LIPE	0.0580247	0.075316	0.199264	0.229144
GO:0046464	acylglycerol catabolic process	32	4023	LPL	-0.152585	-0.1145	-0.395122	-0.383691
GO:0046464	acylglycerol catabolic process	32	440503	PLIN5	0.119744	0.148188	0.401998	0.00829921
GO:0046464	acylglycerol catabolic process	32	51099	ABHD5	0.0756409	0.0307634	0.837101	0.200959
GO:0046464	acylglycerol catabolic process	32	57104	PNPLA2	-0.0113337	0.0600345	0.162013	0.348241
GO:0046464	acylglycerol catabolic process	32	57406	ABHD6	0.080998	-0.0349606	-0.275153	0.0461535
GO:0046464	acylglycerol catabolic process	32	747	DAGLA	0.124194	0.102165	-0.127625	0.184994
GO:0046464	acylglycerol catabolic process	32	7920	ABHD16A	0.0546358	-0.122468	0.133524	-0.302502
GO:0046464	acylglycerol catabolic process	32	80339	PNPLA3	-0.0449833	-0.0202684	0.169951	0.32146
GO:0046464	acylglycerol catabolic process	32	8228	PNPLA4	0.0965855	0.153639	0.335908	0.207788
GO:0046466	membrane lipid catabolic process	24	10825	NEU3	-0.154062	0.0104534	-0.138143	-0.0663514
GO:0046466	membrane lipid catabolic process	24	125981	ACER1	0.104054	0.16611	-0.226148	0.609941
GO:0046466	membrane lipid catabolic process	24	129807	NEU4	0.00664153	-0.0338877	0.339363	-0.110231
GO:0046466	membrane lipid catabolic process	24	1545	CYP1B1	0.0138989	-0.0220704	0.0981411	0.0913975
GO:0046466	membrane lipid catabolic process	24	23042	PDXDC1	-0.00596529	0.0833327	0.569534	-0.0951741
GO:0046466	membrane lipid catabolic process	24	2517	FUCA1	0.0147262	-0.0969747	-0.20562	-0.16515
GO:0046466	membrane lipid catabolic process	24	2581	GALC	0.0106272	-0.0201626	0.0528278	0.0700943
GO:0046466	membrane lipid catabolic process	24	2629	GBA	0.00937672	-0.00398567	-0.196139	0.267192
GO:0046466	membrane lipid catabolic process	24	2717	GLA	-0.156601	-0.0251419	-0.230985	-0.177438
GO:0046466	membrane lipid catabolic process	24	27293	SMPDL3B	0.106797	0.0673144	0.564391	-0.0788619
GO:0046466	membrane lipid catabolic process	24	2760	GM2A	0.138622	-0.0779341	-0.128307	-0.33551
GO:0046466	membrane lipid catabolic process	24	283970	PDXDC2P	0.134746	0.00838314	-0.14896	-0.233924
GO:0046466	membrane lipid catabolic process	24	3074	HEXB	-0.0467589	0.0578962	-0.442019	0.0332735
GO:0046466	membrane lipid catabolic process	24	339221	ENPP7	0.0703745	0.0734989	-0.027994	0.173363
GO:0046466	membrane lipid catabolic process	24	4258	MGST2	0.109767	0.116873	-0.181989	0.434084
GO:0046466	membrane lipid catabolic process	24	4668	NAGA	0.150866	0.0637292	-0.06051	0.172706
GO:0046466	membrane lipid catabolic process	24	4759	NEU2	-0.0917687	0.0512131	-0.196496	0.167792
GO:0046466	membrane lipid catabolic process	24	5538	PPT1	-0.0318212	0.0722257	0.25623	0.0795542
GO:0046466	membrane lipid catabolic process	24	55512	SMPD3	0.0816704	-0.0820973	0.231696	-0.476439
GO:0046466	membrane lipid catabolic process	24	55627	SMPD4	0.0753311	0.0779152	0.00570321	0.278804
GO:0046466	membrane lipid catabolic process	24	5580	PRKCD	0.0162638	0.0269099	0.00417311	-0.13906
GO:0046466	membrane lipid catabolic process	24	6609	SMPD1	0.0949384	0.0363055	-0.159813	-0.170556
GO:0046466	membrane lipid catabolic process	24	8877	SPHK1	-0.0548096	0.0847532	0.0304476	0.203183
GO:0046466	membrane lipid catabolic process	24	8879	SGPL1	0.147387	-0.0527356	0.228492	0.0246248
GO:0046467	membrane lipid biosynthetic process	116	10026	PIGK	-0.0053646	-0.0357728	0.205133	0.0551472
GO:0046467	membrane lipid biosynthetic process	116	10087	COL4A3BP	0.119381	0.0354744	0.475717	-0.0285187
GO:0046467	membrane lipid biosynthetic process	116	10399	GNB2L1	0.0804048	0.120284	-0.278671	0.527695
GO:0046467	membrane lipid biosynthetic process	116	10400	PEMT	0.165864	0.0468874	0.641707	0.095245
GO:0046467	membrane lipid biosynthetic process	116	10558	SPTLC1	-0.051062	-0.0738275	-0.293083	-0.523183
GO:0046467	membrane lipid biosynthetic process	116	10715	CERS1	0.0870804	0.0532758	0.369166	-0.104462
GO:0046467	membrane lipid biosynthetic process	116	123099	DEGS2	-0.0927434	0.0162638	0.0884153	-0.0107362
GO:0046467	membrane lipid biosynthetic process	116	125981	ACER1	0.104054	0.16611	-0.226148	0.609941
GO:0046467	membrane lipid biosynthetic process	116	128869	PIGU	0.057473	0.0227769	-0.156279	-0.133132
GO:0046467	membrane lipid biosynthetic process	116	142891	SAMD8	0.0342995	0.143832	0.0138175	0.467561
GO:0046467	membrane lipid biosynthetic process	116	1455	CSNK1G2	-0.0598304	-0.0661584	-0.0952766	-0.16014
GO:0046467	membrane lipid biosynthetic process	116	151742	PPM1L	0.0586933	0.038746	0.0879128	0.114376
GO:0046467	membrane lipid biosynthetic process	116	166929	SGMS2	-0.0572653	-0.071081	-0.51707	-0.285959
GO:0046467	membrane lipid biosynthetic process	116	171546	SPTSSA	0.188762	0.0536045	0.448147	0.224847
GO:0046467	membrane lipid biosynthetic process	116	2055	CLN8	0.0274917	0.0206197	-0.490289	0.190604
GO:0046467	membrane lipid biosynthetic process	116	221	ALDH3B1	0.0128373	-0.0222669	0.363932	-0.289062
GO:0046467	membrane lipid biosynthetic process	116	222	ALDH3B2	0.104784	0.146004	0.044354	0.193634
GO:0046467	membrane lipid biosynthetic process	116	224	ALDH3A2	0.125928	-0.0540201	0.441286	-0.205871
GO:0046467	membrane lipid biosynthetic process	116	23556	PIGN	0.0924072	0.010971	0.215986	-0.102769
GO:0046467	membrane lipid biosynthetic process	116	23683	PRKD3	0.139922	0.0242012	0.594075	0.220704
GO:0046467	membrane lipid biosynthetic process	116	242	ALOX12B	0.0552214	0.135146	0.222405	0.802734
GO:0046467	membrane lipid biosynthetic process	116	2531	KDSR	0.0039819	0.105248	0.177205	0.0674446
GO:0046467	membrane lipid biosynthetic process	116	256435	ST6GALNAC3	-0.012229	-0.0505897	-0.420812	-0.0114386
GO:0046467	membrane lipid biosynthetic process	116	2583	B4GALNT1	-0.0511451	-0.0356293	-0.0531378	-0.520451
GO:0046467	membrane lipid biosynthetic process	116	25865	PRKD2	0.024749	0.172589	-0.109637	0.58762
GO:0046467	membrane lipid biosynthetic process	116	259230	SGMS1	0.0144807	-0.142812	0.0488081	-0.275535
GO:0046467	membrane lipid biosynthetic process	116	2629	GBA	0.00937672	-0.00398567	-0.196139	0.267192
GO:0046467	membrane lipid biosynthetic process	116	26301	GBGT1	0.179008	0.230693	0.5166	0.752142
GO:0046467	membrane lipid biosynthetic process	116	27315	PGAP2	-0.0815533	-0.167859	0.166244	-0.531294
GO:0046467	membrane lipid biosynthetic process	116	284098	PIGW	-0.0851499	0.00468836	0.0416206	0.428204
GO:0046467	membrane lipid biosynthetic process	116	29906	ST8SIA5	0.18064	-0.0324256	0.186184	-0.0735535
GO:0046467	membrane lipid biosynthetic process	116	29956	CERS2	0.158331	0.00813758	0.268151	-0.0459214
GO:0046467	membrane lipid biosynthetic process	116	30815	ST6GALNAC6	-0.027231	0.0028712	-0.236875	-0.0616336
GO:0046467	membrane lipid biosynthetic process	116	338596	ST8SIA6	0.0937635	-0.0211222	0.247638	0.00183383
GO:0046467	membrane lipid biosynthetic process	116	340485	ACER2	0.0678471	0.0321423	0.23026	0.378902
GO:0046467	membrane lipid biosynthetic process	116	3491	CYR61	-0.193579	-0.0149529	-0.380903	0.100833
GO:0046467	membrane lipid biosynthetic process	116	4706	NDUFAB1	0.090318	-0.0455349	-0.263359	-0.160191
GO:0046467	membrane lipid biosynthetic process	116	5027	P2RX7	0.0725053	0.193179	-0.148215	1.41209
GO:0046467	membrane lipid biosynthetic process	116	51046	ST8SIA3	0.0439066	0.0177825	0.293848	-0.0259878
GO:0046467	membrane lipid biosynthetic process	116	51227	PIGP	0.0814815	0.0761094	0.222863	-0.351699
GO:0046467	membrane lipid biosynthetic process	116	51495	PTPLAD1	0.0510884	0.0554821	-0.0322077	-0.319009
GO:0046467	membrane lipid biosynthetic process	116	51604	PIGT	-0.00351344	-0.0100039	-0.0825763	-0.157836
GO:0046467	membrane lipid biosynthetic process	116	5277	PIGA	0.0252401	-0.00769556	-0.274186	0.106376
GO:0046467	membrane lipid biosynthetic process	116	5279	PIGC	0.0336988	-0.0750289	0.464278	-0.204178
GO:0046467	membrane lipid biosynthetic process	116	5283	PIGH	-0.00930872	-0.0883006	-0.0689464	0.0939492
GO:0046467	membrane lipid biosynthetic process	116	54344	DPM3	0.0221687	0.134247	-0.361314	-0.0549843
GO:0046467	membrane lipid biosynthetic process	116	54872	PIGG	-0.0742129	-0.0543374	0.812488	0.377406
GO:0046467	membrane lipid biosynthetic process	116	54898	ELOVL2	0.119804	0.0463736	0.363262	0.384563
GO:0046467	membrane lipid biosynthetic process	116	54965	PIGX	0.198298	0.0960377	1.06023	0.2157
GO:0046467	membrane lipid biosynthetic process	116	55304	SPTLC3	-0.109015	-0.110756	-0.0431189	-0.217086
GO:0046467	membrane lipid biosynthetic process	116	55512	SMPD3	0.0816704	-0.0820973	0.231696	-0.476439
GO:0046467	membrane lipid biosynthetic process	116	5562	PRKAA1	-0.157818	0.0122366	-0.296488	0.427097
GO:0046467	membrane lipid biosynthetic process	116	55627	SMPD4	0.0753311	0.0779152	0.00570321	0.278804
GO:0046467	membrane lipid biosynthetic process	116	55750	AGK	0.0991092	-0.0196488	0.526283	-0.0295416
GO:0046467	membrane lipid biosynthetic process	116	5580	PRKCD	0.0162638	0.0269099	0.00417311	-0.13906
GO:0046467	membrane lipid biosynthetic process	116	5587	PRKD1	0.0187383	0.053748	-0.048319	-0.0491329
GO:0046467	membrane lipid biosynthetic process	116	56848	SPHK2	0.0678585	0.0177901	-0.388805	-0.0355502
GO:0046467	membrane lipid biosynthetic process	116	59344	ALOXE3	-0.0714021	0.0412357	0.220952	0.0253816
GO:0046467	membrane lipid biosynthetic process	116	60481	ELOVL5	0.0431171	0.0604689	-0.220759	0.0085341
GO:0046467	membrane lipid biosynthetic process	116	64090	GAL3ST2	-0.143877	-0.199858	-0.149275	-0.650343
GO:0046467	membrane lipid biosynthetic process	116	6483	ST3GAL2	-0.0275257	0.187334	-0.20711	0.534036
GO:0046467	membrane lipid biosynthetic process	116	64834	ELOVL1	0.0639975	0.0470725	0.380258	0.141438
GO:0046467	membrane lipid biosynthetic process	116	6489	ST8SIA1	0.104889	0.219121	0.890646	1.36042
GO:0046467	membrane lipid biosynthetic process	116	65258	MPPE1	0.0540427	0.0719461	-0.121729	0.179646
GO:0046467	membrane lipid biosynthetic process	116	6609	SMPD1	0.0949384	0.0363055	-0.159813	-0.170556
GO:0046467	membrane lipid biosynthetic process	116	6610	SMPD2	0.0906316	0.0410468	0.615155	-0.000998393
GO:0046467	membrane lipid biosynthetic process	116	6785	ELOVL4	-0.0110201	0.0818631	0.256234	0.0428119
GO:0046467	membrane lipid biosynthetic process	116	7132	TNFRSF1A	-0.0260486	-0.0928265	-0.47613	-0.26543
GO:0046467	membrane lipid biosynthetic process	116	7357	UGCG	0.0290331	0.0469176	-0.0499002	-0.0224005
GO:0046467	membrane lipid biosynthetic process	116	7903	ST8SIA4	-0.0212355	0.0446736	0.841175	0.208951
GO:0046467	membrane lipid biosynthetic process	116	79071	ELOVL6	0.0410392	-0.0684138	0.318591	0.117762
GO:0046467	membrane lipid biosynthetic process	116	79603	CERS4	0.120806	0.103578	0.251692	0.0646242
GO:0046467	membrane lipid biosynthetic process	116	79690	GAL3ST4	-0.0668309	-0.0910207	-0.161327	-0.323709
GO:0046467	membrane lipid biosynthetic process	116	79993	ELOVL7	0.202393	0.0952217	0.502576	0.446205
GO:0046467	membrane lipid biosynthetic process	116	80055	PGAP1	-0.063461	-0.141803	-0.195818	-0.476359
GO:0046467	membrane lipid biosynthetic process	116	80235	PIGZ	0.0465021	-0.0308578	0.631019	-0.410182
GO:0046467	membrane lipid biosynthetic process	116	8128	ST8SIA2	0.0883951	0.0648022	0.579069	0.516386
GO:0046467	membrane lipid biosynthetic process	116	81537	SGPP1	-0.0116812	0.0644924	-0.140059	-0.0623553
GO:0046467	membrane lipid biosynthetic process	116	81849	ST6GALNAC5	0.0428337	0.0716288	-0.0564	0.130609
GO:0046467	membrane lipid biosynthetic process	116	83401	ELOVL3	0.198275	0.094927	0.618412	0.247974
GO:0046467	membrane lipid biosynthetic process	116	83723	FAM57B	0.0223538	0.0868764	-0.172618	0.264475
GO:0046467	membrane lipid biosynthetic process	116	8398	PLA2G6	0.0312545	0.0730568	0.543747	0.239459
GO:0046467	membrane lipid biosynthetic process	116	84002	B3GNT5	0.0135211	0.030276	0.236331	0.175693
GO:0046467	membrane lipid biosynthetic process	116	8439	NSMAF	0.0757807	0.147931	0.472707	-0.231065
GO:0046467	membrane lipid biosynthetic process	116	84720	PIGO	0.205215	-0.00986407	0.631469	0.0933056
GO:0046467	membrane lipid biosynthetic process	116	84992	PIGY	0.00981496	0.063257	0.00896586	0.00303497
GO:0046467	membrane lipid biosynthetic process	116	8611	PPAP2A	0.14733	0.200625	0.452257	0.78376
GO:0046467	membrane lipid biosynthetic process	116	8612	PPAP2C	0.200172	0.0354782	0.0947042	-0.193472
GO:0046467	membrane lipid biosynthetic process	116	8613	PPAP2B	-0.0468383	0.0684705	-0.27047	0.389283
GO:0046467	membrane lipid biosynthetic process	116	8703	B4GALT3	-0.0147375	0.0125426	-0.149479	-0.158277
GO:0046467	membrane lipid biosynthetic process	116	8705	B3GALT4	0.0915647	0.031126	-0.357083	-0.0523429
GO:0046467	membrane lipid biosynthetic process	116	8707	B3GALT2	0.0897287	0.0400419	0.125618	-0.177931
GO:0046467	membrane lipid biosynthetic process	116	8708	B3GALT1	-0.135755	-0.196431	-0.436612	-0.34425
GO:0046467	membrane lipid biosynthetic process	116	8733	GPAA1	-0.0458409	0.182098	-0.0709666	0.308586
GO:0046467	membrane lipid biosynthetic process	116	8813	DPM1	0.0645755	0.0466834	-0.110359	0.111903
GO:0046467	membrane lipid biosynthetic process	116	8818	DPM2	0.0108388	0.139635	0.51707	0.634214
GO:0046467	membrane lipid biosynthetic process	116	8869	ST3GAL5	-0.012671	0.125388	-0.0833527	0.703964
GO:0046467	membrane lipid biosynthetic process	116	8877	SPHK1	-0.0548096	0.0847532	0.0304476	0.203183
GO:0046467	membrane lipid biosynthetic process	116	8879	SGPL1	0.147387	-0.0527356	0.228492	0.0246248
GO:0046467	membrane lipid biosynthetic process	116	89792	GAL3ST3	-0.0953842	0.0962078	-0.325483	0.457731
GO:0046467	membrane lipid biosynthetic process	116	9091	PIGQ	-0.00766912	-0.0905145	-0.468999	-0.562897
GO:0046467	membrane lipid biosynthetic process	116	91012	CERS5	-0.0606729	0.0454442	-0.0680399	0.32997
GO:0046467	membrane lipid biosynthetic process	116	9200	PTPLA	0.164032	0.0234456	0.161304	-0.242901
GO:0046467	membrane lipid biosynthetic process	116	9215	LARGE	0.166488	0.00403101	0.375629	0.0188231
GO:0046467	membrane lipid biosynthetic process	116	9217	VAPB	0.00922183	0.0182321	-0.112773	0.0812378
GO:0046467	membrane lipid biosynthetic process	116	9218	VAPA	-0.096714	-0.0847532	0.0777688	-0.374147
GO:0046467	membrane lipid biosynthetic process	116	93183	PIGM	0.119665	0.0951159	0.363423	-0.0694103
GO:0046467	membrane lipid biosynthetic process	116	93210	PGAP3	-0.168369	0.0363395	-0.126944	0.0967862
GO:0046467	membrane lipid biosynthetic process	116	9331	B4GALT6	0.121539	-0.109872	0.13022	-0.228223
GO:0046467	membrane lipid biosynthetic process	116	94005	PIGS	0.0934877	-0.0144618	0.145291	0.0332967
GO:0046467	membrane lipid biosynthetic process	116	94101	ORMDL1	0.0284097	0.0228865	-0.270531	0.202099
GO:0046467	membrane lipid biosynthetic process	116	94103	ORMDL3	0.0368874	0.0296149	-0.194687	-0.225619
GO:0046467	membrane lipid biosynthetic process	116	9487	PIGL	0.0699514	0.00590106	0.57207	0.0965234
GO:0046467	membrane lipid biosynthetic process	116	9488	PIGB	0.0803897	0.00604462	-0.0906929	0.00265184
GO:0046467	membrane lipid biosynthetic process	116	9514	GAL3ST1	0.137345	-0.0169778	0.300158	0.14358
GO:0046467	membrane lipid biosynthetic process	116	9517	SPTLC2	0.181029	0.193998	0.526784	1.18508
GO:0046470	phosphatidylcholine metabolic process	66	10162	LPCAT3	0.0452138	-0.169548	0.394933	-0.346533
GO:0046470	phosphatidylcholine metabolic process	66	10390	CEPT1	0.00779002	0.0209711	-0.188923	0.208536
GO:0046470	phosphatidylcholine metabolic process	66	1040	CDS1	0.0390634	-0.0482399	0.413891	-0.413141
GO:0046470	phosphatidylcholine metabolic process	66	10400	PEMT	0.165864	0.0468874	0.641707	0.095245
GO:0046470	phosphatidylcholine metabolic process	66	1071	CETP	-0.0255612	0.0621463	0.145472	0.730385
GO:0046470	phosphatidylcholine metabolic process	66	10809	STARD10	0.00592373	-0.02252	0.090851	-0.246464
GO:0046470	phosphatidylcholine metabolic process	66	10908	PNPLA6	0.116574	-0.0192295	0.0729665	-0.320299
GO:0046470	phosphatidylcholine metabolic process	66	1103	CHAT	0.0504915	-0.160598	-0.23867	-0.43064
GO:0046470	phosphatidylcholine metabolic process	66	11145	PLA2G16	0.0118588	0.0634232	0.130794	0.269396
GO:0046470	phosphatidylcholine metabolic process	66	1119	CHKA	-0.148985	0.0206764	-0.0442148	-0.0718923
GO:0046470	phosphatidylcholine metabolic process	66	1120	CHKB	-0.0531625	-0.0726526	-0.112017	-0.31549
GO:0046470	phosphatidylcholine metabolic process	66	123745	PLA2G4E	0.133575	0.0714021	0.176668	0.285421
GO:0046470	phosphatidylcholine metabolic process	66	126969	SLC44A3	0.0654671	0.147051	-0.00132224	0.219575
GO:0046470	phosphatidylcholine metabolic process	66	129642	MBOAT2	-0.149963	-0.007416	-0.27635	0.0356316
GO:0046470	phosphatidylcholine metabolic process	66	137964	AGPAT6	0.0979834	0.198993	0.396652	0.400113
GO:0046470	phosphatidylcholine metabolic process	66	151056	PLB1	-0.103303	-0.0541863	-0.195758	-0.0909429
GO:0046470	phosphatidylcholine metabolic process	66	154141	MBOAT1	0.0374729	-0.0951651	0.143149	-0.305114
GO:0046470	phosphatidylcholine metabolic process	66	1622	DBI	0.130666	-0.0101927	0.0239392	-0.155564
GO:0046470	phosphatidylcholine metabolic process	66	162466	PHOSPHO1	0.00962984	-0.00120515	0.129838	-0.0276467
GO:0046470	phosphatidylcholine metabolic process	66	171586	ABHD3	0.00766534	0.00442391	0.153553	0.179813
GO:0046470	phosphatidylcholine metabolic process	66	204962	SLC44A5	0.00617307	-0.00472614	0.121402	-0.0990416
GO:0046470	phosphatidylcholine metabolic process	66	2170	FABP3	0.0773259	0.166526	0.51258	0.568041
GO:0046470	phosphatidylcholine metabolic process	66	2171	FABP5	-0.000426902	0.118796	-0.423996	0.338752
GO:0046470	phosphatidylcholine metabolic process	66	2181	ACSL3	0.0132415	0.0707108	-0.133405	0.131594
GO:0046470	phosphatidylcholine metabolic process	66	23175	LPIN1	-0.0502384	-0.0185117	0.232223	-0.227036
GO:0046470	phosphatidylcholine metabolic process	66	23446	SLC44A1	0.0398076	-0.024953	-0.15293	0.0229611
GO:0046470	phosphatidylcholine metabolic process	66	23659	PLA2G15	-0.0510997	0.0689314	-0.192021	0.30039
GO:0046470	phosphatidylcholine metabolic process	66	254531	LPCAT4	0.243969	0.000668687	0.762671	0.0790641
GO:0046470	phosphatidylcholine metabolic process	66	255189	PLA2G4F	0.0224558	0.13951	0.425844	0.85197
GO:0046470	phosphatidylcholine metabolic process	66	26279	PLA2G2D	0.0658222	0.0441938	0.132233	-0.271882
GO:0046470	phosphatidylcholine metabolic process	66	2822	GPLD1	-0.0750516	-0.0400645	0.237444	-0.149284
GO:0046470	phosphatidylcholine metabolic process	66	30814	PLA2G2E	-0.0675638	0.0786595	-0.270641	0.33805
GO:0046470	phosphatidylcholine metabolic process	66	335	APOA1	-0.0996116	-0.0518402	-0.0763505	0.00200742
GO:0046470	phosphatidylcholine metabolic process	66	336	APOA2	0.10538	0.0480699	-0.0764442	0.0766409
GO:0046470	phosphatidylcholine metabolic process	66	341	APOC1	0.0163129	0.10569	-0.102831	0.314895
GO:0046470	phosphatidylcholine metabolic process	66	3931	LCAT	-0.0209937	-0.116809	-0.213179	-0.197709
GO:0046470	phosphatidylcholine metabolic process	66	3949	LDLR	0.0180885	0.0605029	0.0180244	0.161731
GO:0046470	phosphatidylcholine metabolic process	66	4204	MECP2	0.130791	0.0144844	0.251096	0.0716969
GO:0046470	phosphatidylcholine metabolic process	66	43	ACHE	-0.0558108	-0.119506	-0.412162	-0.3437
GO:0046470	phosphatidylcholine metabolic process	66	50487	PLA2G3	-0.00190028	0.0755654	-0.132211	-0.112685
GO:0046470	phosphatidylcholine metabolic process	66	50640	PNPLA8	0.016226	0.126914	-0.203263	0.494821
GO:0046470	phosphatidylcholine metabolic process	66	5130	PCYT1A	0.000102003	-0.0661773	-0.347686	-0.547702
GO:0046470	phosphatidylcholine metabolic process	66	5168	ENPP2	0.108815	0.0968349	-0.10882	0.744668
GO:0046470	phosphatidylcholine metabolic process	66	5319	PLA2G1B	0.120046	0.0702536	-0.221118	-0.018313
GO:0046470	phosphatidylcholine metabolic process	66	5321	PLA2G4A	-0.0615569	-0.137421	0.338368	-0.545159
GO:0046470	phosphatidylcholine metabolic process	66	5322	PLA2G5	-0.0138535	0.0880097	0.117048	0.187686
GO:0046470	phosphatidylcholine metabolic process	66	54947	LPCAT2	0.173911	0.224747	0.194715	0.245453
GO:0046470	phosphatidylcholine metabolic process	66	54979	HRASLS2	0.143008	0.223923	0.370857	0.80351
GO:0046470	phosphatidylcholine metabolic process	66	56910	STARD7	0.117621	0.0317078	0.222375	0.0276306
GO:0046470	phosphatidylcholine metabolic process	66	56994	CHPT1	-0.0615078	-0.00703443	-0.0513081	0.00817441
GO:0046470	phosphatidylcholine metabolic process	66	57110	HRASLS	-0.0994076	-0.092581	-0.0304567	-0.118169
GO:0046470	phosphatidylcholine metabolic process	66	58488	PCTP	0.0329659	-0.106132	-0.0731876	-0.0114526
GO:0046470	phosphatidylcholine metabolic process	66	5920	RARRES3	0.106506	-0.0459694	0.387469	-0.395403
GO:0046470	phosphatidylcholine metabolic process	66	63874	ABHD4	0.00520593	0.0369629	0.370771	0.124458
GO:0046470	phosphatidylcholine metabolic process	66	64600	PLA2G2F	-0.0397472	-0.0288517	-0.491531	0.157381
GO:0046470	phosphatidylcholine metabolic process	66	64900	LPIN3	-0.0209975	0.025259	-0.0334789	-0.0201708
GO:0046470	phosphatidylcholine metabolic process	66	79153	GDPD3	0.0697436	0.132967	0.144879	0.196809
GO:0046470	phosphatidylcholine metabolic process	66	79887	PLBD1	0.119381	-0.00195695	-0.180553	0.146945
GO:0046470	phosphatidylcholine metabolic process	66	79888	LPCAT1	0.114829	0.0803444	0.212746	-0.104962
GO:0046470	phosphatidylcholine metabolic process	66	80736	SLC44A4	-0.00681154	-0.0737784	-0.29716	-0.0594633
GO:0046470	phosphatidylcholine metabolic process	66	81579	PLA2G12A	0.0117341	0.0816969	-0.0245004	0.278124
GO:0046470	phosphatidylcholine metabolic process	66	8398	PLA2G6	0.0312545	0.0730568	0.543747	0.239459
GO:0046470	phosphatidylcholine metabolic process	66	8399	PLA2G10	0.0341295	0.0819727	0.00906193	-0.032358
GO:0046470	phosphatidylcholine metabolic process	66	8605	PLA2G4C	0.0214017	0.0428979	0.0527581	0.529778
GO:0046470	phosphatidylcholine metabolic process	66	9468	PCYT1B	0.152056	0.0139857	0.082117	0.343455
GO:0046470	phosphatidylcholine metabolic process	66	949	SCARB1	0.056283	-0.165755	0.0465777	-0.344358
GO:0046471	phosphatidylglycerol metabolic process	24	114971	PTPMT1	0.00905183	-0.0582588	0.276418	0.235048
GO:0046471	phosphatidylglycerol metabolic process	24	132001	TAMM41	-0.0694867	0.113201	0.243289	0.41904
GO:0046471	phosphatidylglycerol metabolic process	24	253558	LCLAT1	0.045856	0.0313603	0.138276	0.546057
GO:0046471	phosphatidylglycerol metabolic process	24	254531	LPCAT4	0.243969	0.000668687	0.762671	0.0790641
GO:0046471	phosphatidylglycerol metabolic process	24	255189	PLA2G4F	0.0224558	0.13951	0.425844	0.85197
GO:0046471	phosphatidylglycerol metabolic process	24	26279	PLA2G2D	0.0658222	0.0441938	0.132233	-0.271882
GO:0046471	phosphatidylglycerol metabolic process	24	30814	PLA2G2E	-0.0675638	0.0786595	-0.270641	0.33805
GO:0046471	phosphatidylglycerol metabolic process	24	30968	STOML2	-0.00832647	0.0314094	0.414103	0.0350899
GO:0046471	phosphatidylglycerol metabolic process	24	4204	MECP2	0.130791	0.0144844	0.251096	0.0716969
GO:0046471	phosphatidylglycerol metabolic process	24	50487	PLA2G3	-0.00190028	0.0755654	-0.132211	-0.112685
GO:0046471	phosphatidylglycerol metabolic process	24	5319	PLA2G1B	0.120046	0.0702536	-0.221118	-0.018313
GO:0046471	phosphatidylglycerol metabolic process	24	5321	PLA2G4A	-0.0615569	-0.137421	0.338368	-0.545159
GO:0046471	phosphatidylglycerol metabolic process	24	5322	PLA2G5	-0.0138535	0.0880097	0.117048	0.187686
GO:0046471	phosphatidylglycerol metabolic process	24	54675	CRLS1	-0.0660073	-0.148826	-0.326476	-0.300842
GO:0046471	phosphatidylglycerol metabolic process	24	64600	PLA2G2F	-0.0397472	-0.0288517	-0.491531	0.157381
GO:0046471	phosphatidylglycerol metabolic process	24	6901	TAZ	0.0277373	-0.0814589	-0.221134	-0.139729
GO:0046471	phosphatidylglycerol metabolic process	24	79888	LPCAT1	0.114829	0.0803444	0.212746	-0.104962
GO:0046471	phosphatidylglycerol metabolic process	24	81579	PLA2G12A	0.0117341	0.0816969	-0.0245004	0.278124
GO:0046471	phosphatidylglycerol metabolic process	24	8398	PLA2G6	0.0312545	0.0730568	0.543747	0.239459
GO:0046471	phosphatidylglycerol metabolic process	24	8399	PLA2G10	0.0341295	0.0819727	0.00906193	-0.032358
GO:0046471	phosphatidylglycerol metabolic process	24	84947	SERAC1	-0.0426939	-0.106684	0.102597	-0.239915
GO:0046471	phosphatidylglycerol metabolic process	24	8760	CDS2	0.159204	-0.00662642	0.53093	0.409683
GO:0046471	phosphatidylglycerol metabolic process	24	9489	PGS1	-0.0729964	-0.121232	-0.536897	-0.122472
GO:0046471	phosphatidylglycerol metabolic process	24	9926	LPGAT1	-0.11747	-0.0622181	-0.0615903	-0.135212
GO:0046473	phosphatidic acid metabolic process	32	10554	AGPAT1	0.0863701	0.132506	0.221461	0.241772
GO:0046473	phosphatidic acid metabolic process	32	10555	AGPAT2	0.0714021	0.03895	0.205359	-0.191663
GO:0046473	phosphatidic acid metabolic process	32	137964	AGPAT6	0.0979834	0.198993	0.396652	0.400113
GO:0046473	phosphatidic acid metabolic process	32	150763	GPAT2	0.0317721	0.0799553	0.334888	0.58248
GO:0046473	phosphatidic acid metabolic process	32	1606	DGKA	0.0975149	0.180723	-0.00205925	0.269667
GO:0046473	phosphatidic acid metabolic process	32	160851	DGKH	-0.0553536	0.0746436	-0.178264	0.0702916
GO:0046473	phosphatidic acid metabolic process	32	1609	DGKQ	0.102403	0.0668007	0.153231	0.225864
GO:0046473	phosphatidic acid metabolic process	32	200879	LIPH	-0.0533211	0.108728	-0.256867	0.473826
GO:0046473	phosphatidic acid metabolic process	32	248	ALPI	-0.111603	-0.0214282	-0.267614	-0.294565
GO:0046473	phosphatidic acid metabolic process	32	253558	LCLAT1	0.045856	0.0313603	0.138276	0.546057
GO:0046473	phosphatidic acid metabolic process	32	254531	LPCAT4	0.243969	0.000668687	0.762671	0.0790641
GO:0046473	phosphatidic acid metabolic process	32	26279	PLA2G2D	0.0658222	0.0441938	0.132233	-0.271882
GO:0046473	phosphatidic acid metabolic process	32	2819	GPD1	0.0736991	0.11923	-0.0671922	0.62108
GO:0046473	phosphatidic acid metabolic process	32	30814	PLA2G2E	-0.0675638	0.0786595	-0.270641	0.33805
GO:0046473	phosphatidic acid metabolic process	32	51099	ABHD5	0.0756409	0.0307634	0.837101	0.200959
GO:0046473	phosphatidic acid metabolic process	32	5319	PLA2G1B	0.120046	0.0702536	-0.221118	-0.018313
GO:0046473	phosphatidic acid metabolic process	32	5321	PLA2G4A	-0.0615569	-0.137421	0.338368	-0.545159
GO:0046473	phosphatidic acid metabolic process	32	5322	PLA2G5	-0.0138535	0.0880097	0.117048	0.187686
GO:0046473	phosphatidic acid metabolic process	32	5337	PLD1	0.0974129	0.0047337	0.295113	0.3069
GO:0046473	phosphatidic acid metabolic process	32	5338	PLD2	0.0646813	-0.0753538	0.270073	-0.495731
GO:0046473	phosphatidic acid metabolic process	32	56894	AGPAT3	0.0944435	-0.0021194	0.0814051	0.054443
GO:0046473	phosphatidic acid metabolic process	32	56895	AGPAT4	0.0748513	0.0562037	0.128005	0.110977
GO:0046473	phosphatidic acid metabolic process	32	57678	GPAM	0.0115226	-0.0690447	0.267204	0.105187
GO:0046473	phosphatidic acid metabolic process	32	64600	PLA2G2F	-0.0397472	-0.0288517	-0.491531	0.157381
GO:0046473	phosphatidic acid metabolic process	32	79888	LPCAT1	0.114829	0.0803444	0.212746	-0.104962
GO:0046473	phosphatidic acid metabolic process	32	80339	PNPLA3	-0.0449833	-0.0202684	0.169951	0.32146
GO:0046473	phosphatidic acid metabolic process	32	81579	PLA2G12A	0.0117341	0.0816969	-0.0245004	0.278124
GO:0046473	phosphatidic acid metabolic process	32	8399	PLA2G10	0.0341295	0.0819727	0.00906193	-0.032358
GO:0046473	phosphatidic acid metabolic process	32	8443	GNPAT	0.027299	0.0548739	0.153842	0.33584
GO:0046473	phosphatidic acid metabolic process	32	84803	AGPAT9	-0.0775072	0.00524749	-0.445947	-0.265397
GO:0046473	phosphatidic acid metabolic process	32	8525	DGKZ	0.0275975	-0.0755502	-0.363042	0.101786
GO:0046473	phosphatidic acid metabolic process	32	9971	NR1H4	-0.0358408	-0.121845	-0.312625	-0.291613
GO:0046474	glycerophospholipid biosynthetic process	213	10026	PIGK	-0.0053646	-0.0357728	0.205133	0.0551472
GO:0046474	glycerophospholipid biosynthetic process	213	10390	CEPT1	0.00779002	0.0209711	-0.188923	0.208536
GO:0046474	glycerophospholipid biosynthetic process	213	1040	CDS1	0.0390634	-0.0482399	0.413891	-0.413141
GO:0046474	glycerophospholipid biosynthetic process	213	10400	PEMT	0.165864	0.0468874	0.641707	0.095245
GO:0046474	glycerophospholipid biosynthetic process	213	10423	CDIPT	0.0987767	0.0504348	0.30537	0.169333
GO:0046474	glycerophospholipid biosynthetic process	213	10554	AGPAT1	0.0863701	0.132506	0.221461	0.241772
GO:0046474	glycerophospholipid biosynthetic process	213	10555	AGPAT2	0.0714021	0.03895	0.205359	-0.191663
GO:0046474	glycerophospholipid biosynthetic process	213	10809	STARD10	0.00592373	-0.02252	0.090851	-0.246464
GO:0046474	glycerophospholipid biosynthetic process	213	10818	FRS2	-0.00540994	-0.0507748	-0.284225	0.0484857
GO:0046474	glycerophospholipid biosynthetic process	213	1103	CHAT	0.0504915	-0.160598	-0.23867	-0.43064
GO:0046474	glycerophospholipid biosynthetic process	213	1119	CHKA	-0.148985	0.0206764	-0.0442148	-0.0718923
GO:0046474	glycerophospholipid biosynthetic process	213	1120	CHKB	-0.0531625	-0.0726526	-0.112017	-0.31549
GO:0046474	glycerophospholipid biosynthetic process	213	114971	PTPMT1	0.00905183	-0.0582588	0.276418	0.235048
GO:0046474	glycerophospholipid biosynthetic process	213	116986	AGAP2	0.0167625	-0.0345715	0.335779	-0.215707
GO:0046474	glycerophospholipid biosynthetic process	213	126969	SLC44A3	0.0654671	0.147051	-0.00132224	0.219575
GO:0046474	glycerophospholipid biosynthetic process	213	128869	PIGU	0.057473	0.0227769	-0.156279	-0.133132
GO:0046474	glycerophospholipid biosynthetic process	213	132001	TAMM41	-0.0694867	0.113201	0.243289	0.41904
GO:0046474	glycerophospholipid biosynthetic process	213	137964	AGPAT6	0.0979834	0.198993	0.396652	0.400113
GO:0046474	glycerophospholipid biosynthetic process	213	150763	GPAT2	0.0317721	0.0799553	0.334888	0.58248
GO:0046474	glycerophospholipid biosynthetic process	213	1606	DGKA	0.0975149	0.180723	-0.00205925	0.269667
GO:0046474	glycerophospholipid biosynthetic process	213	1609	DGKQ	0.102403	0.0668007	0.153231	0.225864
GO:0046474	glycerophospholipid biosynthetic process	213	162466	PHOSPHO1	0.00962984	-0.00120515	0.129838	-0.0276467
GO:0046474	glycerophospholipid biosynthetic process	213	171586	ABHD3	0.00766534	0.00442391	0.153553	0.179813
GO:0046474	glycerophospholipid biosynthetic process	213	200576	PIKFYVE	-0.0198793	0.0134833	-0.241707	-0.0209501
GO:0046474	glycerophospholipid biosynthetic process	213	200879	LIPH	-0.0533211	0.108728	-0.256867	0.473826
GO:0046474	glycerophospholipid biosynthetic process	213	204962	SLC44A5	0.00617307	-0.00472614	0.121402	-0.0990416
GO:0046474	glycerophospholipid biosynthetic process	213	2170	FABP3	0.0773259	0.166526	0.51258	0.568041
GO:0046474	glycerophospholipid biosynthetic process	213	2171	FABP5	-0.000426902	0.118796	-0.423996	0.338752
GO:0046474	glycerophospholipid biosynthetic process	213	2181	ACSL3	0.0132415	0.0707108	-0.133405	0.131594
GO:0046474	glycerophospholipid biosynthetic process	213	2246	FGF1	0.0282662	0.0546283	-0.241011	-0.0520337
GO:0046474	glycerophospholipid biosynthetic process	213	2247	FGF2	0.0902689	-0.0171327	0.138233	-0.178624
GO:0046474	glycerophospholipid biosynthetic process	213	2248	FGF3	-0.00873448	-0.0532947	0.23947	-0.250495
GO:0046474	glycerophospholipid biosynthetic process	213	2249	FGF4	0.131142	0.206549	0.0998403	0.61539
GO:0046474	glycerophospholipid biosynthetic process	213	2250	FGF5	0.0939939	0.0234645	-0.094967	0.0535002
GO:0046474	glycerophospholipid biosynthetic process	213	2252	FGF7	0.153246	0.120802	0.176777	0.473819
GO:0046474	glycerophospholipid biosynthetic process	213	2253	FGF8	0.0866232	-0.133348	0.0258294	-0.0283124
GO:0046474	glycerophospholipid biosynthetic process	213	2254	FGF9	0.160572	-0.00271253	0.213994	0.0907241
GO:0046474	glycerophospholipid biosynthetic process	213	2255	FGF10	-0.0142464	-0.0216813	0.247424	-0.0243475
GO:0046474	glycerophospholipid biosynthetic process	213	2260	FGFR1	-0.0114659	0.0735102	0.156678	0.131413
GO:0046474	glycerophospholipid biosynthetic process	213	2261	FGFR3	0.167512	0.0604576	0.308787	0.734194
GO:0046474	glycerophospholipid biosynthetic process	213	2263	FGFR2	-0.0680436	-0.118282	-0.153729	-0.223894
GO:0046474	glycerophospholipid biosynthetic process	213	2264	FGFR4	-0.0796417	-0.0355424	-0.365393	0.160861
GO:0046474	glycerophospholipid biosynthetic process	213	22876	INPP5F	0.107387	0.170681	-0.017306	0.874651
GO:0046474	glycerophospholipid biosynthetic process	213	22908	SACM1L	0.121146	0.041111	0.39955	-0.0449783
GO:0046474	glycerophospholipid biosynthetic process	213	23175	LPIN1	-0.0502384	-0.0185117	0.232223	-0.227036
GO:0046474	glycerophospholipid biosynthetic process	213	2322	FLT3	0.0249643	0.10339	0.0176338	0.483599
GO:0046474	glycerophospholipid biosynthetic process	213	2323	FLT3LG	-0.0707032	0.0732457	0.077301	0.401077
GO:0046474	glycerophospholipid biosynthetic process	213	23396	PIP5K1C	0.0745302	0.0264037	-0.540388	0.0119297
GO:0046474	glycerophospholipid biosynthetic process	213	23446	SLC44A1	0.0398076	-0.024953	-0.15293	0.0229611
GO:0046474	glycerophospholipid biosynthetic process	213	23556	PIGN	0.0924072	0.010971	0.215986	-0.102769
GO:0046474	glycerophospholipid biosynthetic process	213	23761	PISD	-0.0949082	-0.0808884	-0.294042	-0.217682
GO:0046474	glycerophospholipid biosynthetic process	213	248	ALPI	-0.111603	-0.0214282	-0.267614	-0.294565
GO:0046474	glycerophospholipid biosynthetic process	213	253558	LCLAT1	0.045856	0.0313603	0.138276	0.546057
GO:0046474	glycerophospholipid biosynthetic process	213	254531	LPCAT4	0.243969	0.000668687	0.762671	0.0790641
GO:0046474	glycerophospholipid biosynthetic process	213	2549	GAB1	-0.0381567	-0.0842054	-0.230854	0.102246
GO:0046474	glycerophospholipid biosynthetic process	213	26279	PLA2G2D	0.0658222	0.0441938	0.132233	-0.271882
GO:0046474	glycerophospholipid biosynthetic process	213	26281	FGF20	-0.0525618	0.00316209	0.172207	0.0313229
GO:0046474	glycerophospholipid biosynthetic process	213	26751	SH3YL1	0.0379074	0.119706	0.510411	0.484089
GO:0046474	glycerophospholipid biosynthetic process	213	27006	FGF22	-0.0245865	0.0291464	-0.148123	0.37494
GO:0046474	glycerophospholipid biosynthetic process	213	27124	INPP5J	0.19104	0.0447302	0.450762	-0.101659
GO:0046474	glycerophospholipid biosynthetic process	213	27132	CPNE7	-0.0732571	-0.100084	-0.219208	-0.446374
GO:0046474	glycerophospholipid biosynthetic process	213	27315	PGAP2	-0.0815533	-0.167859	0.166244	-0.531294
GO:0046474	glycerophospholipid biosynthetic process	213	27440	CECR5	-0.0460638	0.0309976	-0.193576	-0.0520581
GO:0046474	glycerophospholipid biosynthetic process	213	2819	GPD1	0.0736991	0.11923	-0.0671922	0.62108
GO:0046474	glycerophospholipid biosynthetic process	213	284098	PIGW	-0.0851499	0.00468836	0.0416206	0.428204
GO:0046474	glycerophospholipid biosynthetic process	213	2885	GRB2	0.036128	0.130428	0.488654	0.0361567
GO:0046474	glycerophospholipid biosynthetic process	213	30814	PLA2G2E	-0.0675638	0.0786595	-0.270641	0.33805
GO:0046474	glycerophospholipid biosynthetic process	213	30849	PIK3R4	0.041247	0.112064	0.156585	0.814061
GO:0046474	glycerophospholipid biosynthetic process	213	335	APOA1	-0.0996116	-0.0518402	-0.0763505	0.00200742
GO:0046474	glycerophospholipid biosynthetic process	213	3356	HTR2A	0.0420366	0.0284173	0.180331	-0.0977136
GO:0046474	glycerophospholipid biosynthetic process	213	3357	HTR2B	0.0708581	0.00187006	0.0914931	-0.0451733
GO:0046474	glycerophospholipid biosynthetic process	213	3358	HTR2C	-0.10348	-0.00449947	-0.485188	-0.205369
GO:0046474	glycerophospholipid biosynthetic process	213	336	APOA2	0.10538	0.0480699	-0.0764442	0.0766409
GO:0046474	glycerophospholipid biosynthetic process	213	3612	IMPA1	0.0989241	0.0543298	0.0262864	0.056539
GO:0046474	glycerophospholipid biosynthetic process	213	3631	INPP4A	-0.000419346	0.0774996	-0.0268417	0.00898045
GO:0046474	glycerophospholipid biosynthetic process	213	3635	INPP5D	0.121459	0.0056555	-0.0862012	-0.312409
GO:0046474	glycerophospholipid biosynthetic process	213	3636	INPPL1	0.202672	0.0598304	0.810586	0.459472
GO:0046474	glycerophospholipid biosynthetic process	213	3667	IRS1	0.0657504	0.0882666	0.462564	0.240901
GO:0046474	glycerophospholipid biosynthetic process	213	375	ARF1	0.133091	-0.0192672	0.0670923	-0.194216
GO:0046474	glycerophospholipid biosynthetic process	213	377	ARF3	0.100159	0.0165623	0.270714	0.0522299
GO:0046474	glycerophospholipid biosynthetic process	213	3931	LCAT	-0.0209937	-0.116809	-0.213179	-0.197709
GO:0046474	glycerophospholipid biosynthetic process	213	43	ACHE	-0.0558108	-0.119506	-0.412162	-0.3437
GO:0046474	glycerophospholipid biosynthetic process	213	4534	MTM1	0.243149	0.156703	0.871426	0.503168
GO:0046474	glycerophospholipid biosynthetic process	213	472	ATM	0.121285	-0.0378167	0.181458	-0.205933
GO:0046474	glycerophospholipid biosynthetic process	213	4952	OCRL	0.00753689	-0.0708166	0.0357405	-0.0326839
GO:0046474	glycerophospholipid biosynthetic process	213	51099	ABHD5	0.0756409	0.0307634	0.837101	0.200959
GO:0046474	glycerophospholipid biosynthetic process	213	51227	PIGP	0.0814815	0.0761094	0.222863	-0.351699
GO:0046474	glycerophospholipid biosynthetic process	213	5130	PCYT1A	0.000102003	-0.0661773	-0.347686	-0.547702
GO:0046474	glycerophospholipid biosynthetic process	213	5154	PDGFA	0.0663511	-0.151172	0.30905	0.145235
GO:0046474	glycerophospholipid biosynthetic process	213	5155	PDGFB	0.0280659	0.00188517	-0.150736	-0.0212174
GO:0046474	glycerophospholipid biosynthetic process	213	51552	RAB14	0.146034	0.101618	0.101842	0.129191
GO:0046474	glycerophospholipid biosynthetic process	213	51604	PIGT	-0.00351344	-0.0100039	-0.0825763	-0.157836
GO:0046474	glycerophospholipid biosynthetic process	213	51763	INPP5K	0.0720293	0.145785	-0.0698869	0.229499
GO:0046474	glycerophospholipid biosynthetic process	213	5277	PIGA	0.0252401	-0.00769556	-0.274186	0.106376
GO:0046474	glycerophospholipid biosynthetic process	213	5279	PIGC	0.0336988	-0.0750289	0.464278	-0.204178
GO:0046474	glycerophospholipid biosynthetic process	213	5283	PIGH	-0.00930872	-0.0883006	-0.0689464	0.0939492
GO:0046474	glycerophospholipid biosynthetic process	213	5286	PIK3C2A	-0.0304876	0.135706	-0.0942259	0.137362
GO:0046474	glycerophospholipid biosynthetic process	213	5287	PIK3C2B	0.0977	0.0443638	-0.0463339	0.118272
GO:0046474	glycerophospholipid biosynthetic process	213	5288	PIK3C2G	-0.188392	-0.0598229	-0.645174	-0.378157
GO:0046474	glycerophospholipid biosynthetic process	213	5289	PIK3C3	0.0052966	0.0534647	-0.0344595	0.266443
GO:0046474	glycerophospholipid biosynthetic process	213	5290	PIK3CA	0.125222	0.0225767	0.077396	0.214603
GO:0046474	glycerophospholipid biosynthetic process	213	5291	PIK3CB	-0.0189575	0.0765741	-0.125715	0.242422
GO:0046474	glycerophospholipid biosynthetic process	213	5293	PIK3CD	-0.0120401	0.0972542	-0.114702	0.329358
GO:0046474	glycerophospholipid biosynthetic process	213	5295	PIK3R1	0.124821	-0.0701592	0.0486487	-0.437888
GO:0046474	glycerophospholipid biosynthetic process	213	5296	PIK3R2	0.147247	0.0337554	0.00300586	0.174663
GO:0046474	glycerophospholipid biosynthetic process	213	5297	PI4KA	0.0770576	0.058716	-0.280922	0.445581
GO:0046474	glycerophospholipid biosynthetic process	213	5298	PI4KB	0.0343599	0.0784932	0.295217	0.32278
GO:0046474	glycerophospholipid biosynthetic process	213	5305	PIP4K2A	0.129585	-0.0621727	0.0664846	-0.148405
GO:0046474	glycerophospholipid biosynthetic process	213	5319	PLA2G1B	0.120046	0.0702536	-0.221118	-0.018313
GO:0046474	glycerophospholipid biosynthetic process	213	5321	PLA2G4A	-0.0615569	-0.137421	0.338368	-0.545159
GO:0046474	glycerophospholipid biosynthetic process	213	5322	PLA2G5	-0.0138535	0.0880097	0.117048	0.187686
GO:0046474	glycerophospholipid biosynthetic process	213	5336	PLCG2	0.116132	0.264067	-0.0393816	0.506316
GO:0046474	glycerophospholipid biosynthetic process	213	5337	PLD1	0.0974129	0.0047337	0.295113	0.3069
GO:0046474	glycerophospholipid biosynthetic process	213	5338	PLD2	0.0646813	-0.0753538	0.270073	-0.495731
GO:0046474	glycerophospholipid biosynthetic process	213	5359	PLSCR1	0.0361506	-0.0548927	0.252219	-0.0631404
GO:0046474	glycerophospholipid biosynthetic process	213	54106	TLR9	0.0453536	0.0385383	-0.326926	0.0827868
GO:0046474	glycerophospholipid biosynthetic process	213	54344	DPM3	0.0221687	0.134247	-0.361314	-0.0549843
GO:0046474	glycerophospholipid biosynthetic process	213	54545	MTMR12	0.0179941	0.0133548	0.252615	0.0328254
GO:0046474	glycerophospholipid biosynthetic process	213	54675	CRLS1	-0.0660073	-0.148826	-0.326476	-0.300842
GO:0046474	glycerophospholipid biosynthetic process	213	54872	PIGG	-0.0742129	-0.0543374	0.812488	0.377406
GO:0046474	glycerophospholipid biosynthetic process	213	54947	LPCAT2	0.173911	0.224747	0.194715	0.245453
GO:0046474	glycerophospholipid biosynthetic process	213	54965	PIGX	0.198298	0.0960377	1.06023	0.2157
GO:0046474	glycerophospholipid biosynthetic process	213	55224	ETNK2	-0.0140311	0.168452	-0.255417	0.355738
GO:0046474	glycerophospholipid biosynthetic process	213	55300	PI4K2B	0.0789995	0.145396	0.0564666	0.466492
GO:0046474	glycerophospholipid biosynthetic process	213	55361	PI4K2A	0.0418288	0.0100076	-0.193714	-0.297862
GO:0046474	glycerophospholipid biosynthetic process	213	55500	ETNK1	0.0209862	-0.0797362	-0.305706	-0.127939
GO:0046474	glycerophospholipid biosynthetic process	213	55697	VAC14	0.103771	-0.0669291	0.0237413	0.104731
GO:0046474	glycerophospholipid biosynthetic process	213	55750	AGK	0.0991092	-0.0196488	0.526283	-0.0295416
GO:0046474	glycerophospholipid biosynthetic process	213	56623	INPP5E	-0.159616	0.0301816	-0.445626	-0.067345
GO:0046474	glycerophospholipid biosynthetic process	213	56894	AGPAT3	0.0944435	-0.0021194	0.0814051	0.054443
GO:0046474	glycerophospholipid biosynthetic process	213	56895	AGPAT4	0.0748513	0.0562037	0.128005	0.110977
GO:0046474	glycerophospholipid biosynthetic process	213	56910	STARD7	0.117621	0.0317078	0.222375	0.0276306
GO:0046474	glycerophospholipid biosynthetic process	213	56994	CHPT1	-0.0615078	-0.00703443	-0.0513081	0.00817441
GO:0046474	glycerophospholipid biosynthetic process	213	5728	PTEN	-0.0156065	-0.0386592	-0.161316	-0.168541
GO:0046474	glycerophospholipid biosynthetic process	213	57605	PITPNM2	0.0560186	0.0191728	-0.0649393	0.228203
GO:0046474	glycerophospholipid biosynthetic process	213	57664	PLEKHA4	0.0722295	-0.0908998	-0.274377	-0.257199
GO:0046474	glycerophospholipid biosynthetic process	213	57678	GPAM	0.0115226	-0.0690447	0.267204	0.105187
GO:0046474	glycerophospholipid biosynthetic process	213	5781	PTPN11	0.033899	-0.106688	0.0109216	-0.48075
GO:0046474	glycerophospholipid biosynthetic process	213	5783	PTPN13	0.328121	0.102139	0.808565	0.400671
GO:0046474	glycerophospholipid biosynthetic process	213	5833	PCYT2	0.0722748	-0.00903294	-0.259738	0.128618
GO:0046474	glycerophospholipid biosynthetic process	213	58488	PCTP	0.0329659	-0.106132	-0.0731876	-0.0114526
GO:0046474	glycerophospholipid biosynthetic process	213	5867	RAB4A	0.0962191	0.157451	0.102913	0.712867
GO:0046474	glycerophospholipid biosynthetic process	213	5868	RAB5A	-0.0198339	0.0380774	-0.417351	-0.25237
GO:0046474	glycerophospholipid biosynthetic process	213	59338	PLEKHA1	-0.0227467	0.08297	-0.158865	-0.0123881
GO:0046474	glycerophospholipid biosynthetic process	213	59339	PLEKHA2	-0.0536574	-0.0745453	-0.287288	-0.333253
GO:0046474	glycerophospholipid biosynthetic process	213	6305	SBF1	0.0208766	-0.00576128	-0.168461	-0.163904
GO:0046474	glycerophospholipid biosynthetic process	213	64419	MTMR14	0.0618592	0.0791544	0.558277	0.39592
GO:0046474	glycerophospholipid biosynthetic process	213	64600	PLA2G2F	-0.0397472	-0.0288517	-0.491531	0.157381
GO:0046474	glycerophospholipid biosynthetic process	213	64850	AGXT2L1	-0.00440124	-0.0146053	-0.151599	0.268175
GO:0046474	glycerophospholipid biosynthetic process	213	64900	LPIN3	-0.0209975	0.025259	-0.0334789	-0.0201708
GO:0046474	glycerophospholipid biosynthetic process	213	65258	MPPE1	0.0540427	0.0719461	-0.121729	0.179646
GO:0046474	glycerophospholipid biosynthetic process	213	65977	PLEKHA3	0.0702461	0.0575788	0.318525	-0.0052014
GO:0046474	glycerophospholipid biosynthetic process	213	660	BMX	-0.0266115	-0.0473407	-0.114136	-0.18878
GO:0046474	glycerophospholipid biosynthetic process	213	66036	MTMR9	-0.0211789	-0.0547001	0.365159	0.286881
GO:0046474	glycerophospholipid biosynthetic process	213	6901	TAZ	0.0277373	-0.0814589	-0.221134	-0.139729
GO:0046474	glycerophospholipid biosynthetic process	213	7784	ZP3	-0.0214584	0.0110957	-0.0727532	-0.00826655
GO:0046474	glycerophospholipid biosynthetic process	213	79837	PIP4K2C	0.10589	-0.067628	0.29468	-0.185689
GO:0046474	glycerophospholipid biosynthetic process	213	79888	LPCAT1	0.114829	0.0803444	0.212746	-0.104962
GO:0046474	glycerophospholipid biosynthetic process	213	80055	PGAP1	-0.063461	-0.141803	-0.195818	-0.476359
GO:0046474	glycerophospholipid biosynthetic process	213	80230	RUFY1	-0.0611225	-0.157572	-0.173809	-0.460349
GO:0046474	glycerophospholipid biosynthetic process	213	80235	PIGZ	0.0465021	-0.0308578	0.631019	-0.410182
GO:0046474	glycerophospholipid biosynthetic process	213	80339	PNPLA3	-0.0449833	-0.0202684	0.169951	0.32146
GO:0046474	glycerophospholipid biosynthetic process	213	80736	SLC44A4	-0.00681154	-0.0737784	-0.29716	-0.0594633
GO:0046474	glycerophospholipid biosynthetic process	213	81579	PLA2G12A	0.0117341	0.0816969	-0.0245004	0.278124
GO:0046474	glycerophospholipid biosynthetic process	213	83394	PITPNM3	0.0854332	0.124546	0.0275775	0.233833
GO:0046474	glycerophospholipid biosynthetic process	213	8394	PIP5K1A	-0.112808	0.00725355	-0.145806	0.0645675
GO:0046474	glycerophospholipid biosynthetic process	213	8395	PIP5K1B	0.0594187	0.0645793	0.213542	0.0949793
GO:0046474	glycerophospholipid biosynthetic process	213	8396	PIP4K2B	0.244101	0.0866232	0.734345	0.482541
GO:0046474	glycerophospholipid biosynthetic process	213	8398	PLA2G6	0.0312545	0.0730568	0.543747	0.239459
GO:0046474	glycerophospholipid biosynthetic process	213	8399	PLA2G10	0.0341295	0.0819727	0.00906193	-0.032358
GO:0046474	glycerophospholipid biosynthetic process	213	84188	FAR1	0.00055535	0.111576	-0.149973	0.266255
GO:0046474	glycerophospholipid biosynthetic process	213	8443	GNPAT	0.027299	0.0548739	0.153842	0.33584
GO:0046474	glycerophospholipid biosynthetic process	213	84720	PIGO	0.205215	-0.00986407	0.631469	0.0933056
GO:0046474	glycerophospholipid biosynthetic process	213	84803	AGPAT9	-0.0775072	0.00524749	-0.445947	-0.265397
GO:0046474	glycerophospholipid biosynthetic process	213	84962	AJUBA	0.0798873	0.098346	-0.0788143	0.275178
GO:0046474	glycerophospholipid biosynthetic process	213	84992	PIGY	0.00981496	0.063257	0.00896586	0.00303497
GO:0046474	glycerophospholipid biosynthetic process	213	8503	PIK3R3	0.000279564	0.123529	0.374281	0.353652
GO:0046474	glycerophospholipid biosynthetic process	213	8525	DGKZ	0.0275975	-0.0755502	-0.363042	0.101786
GO:0046474	glycerophospholipid biosynthetic process	213	85465	EPT1	0.155502	-0.103084	0.0670434	-0.319248
GO:0046474	glycerophospholipid biosynthetic process	213	8660	IRS2	0.0287686	0.064651	-0.0486237	-0.00397096
GO:0046474	glycerophospholipid biosynthetic process	213	8733	GPAA1	-0.0458409	0.182098	-0.0709666	0.308586
GO:0046474	glycerophospholipid biosynthetic process	213	8760	CDS2	0.159204	-0.00662642	0.53093	0.409683
GO:0046474	glycerophospholipid biosynthetic process	213	8776	MTMR1	0.123541	0.00586706	0.146279	0.2957
GO:0046474	glycerophospholipid biosynthetic process	213	8813	DPM1	0.0645755	0.0466834	-0.110359	0.111903
GO:0046474	glycerophospholipid biosynthetic process	213	8817	FGF18	0.0434835	0.0616287	0.244727	0.417541
GO:0046474	glycerophospholipid biosynthetic process	213	8818	DPM2	0.0108388	0.139635	0.51707	0.634214
GO:0046474	glycerophospholipid biosynthetic process	213	8821	INPP4B	0.213972	0.00328676	0.383164	-0.179174
GO:0046474	glycerophospholipid biosynthetic process	213	8822	FGF17	0.0405179	0.0337063	0.37084	0.145256
GO:0046474	glycerophospholipid biosynthetic process	213	8823	FGF16	0.0410581	0.0183492	-0.263504	0.0770381
GO:0046474	glycerophospholipid biosynthetic process	213	8867	SYNJ1	0.0384174	0.0986294	0.457354	0.659577
GO:0046474	glycerophospholipid biosynthetic process	213	8871	SYNJ2	0.0754105	-0.00381189	0.233979	-0.107749
GO:0046474	glycerophospholipid biosynthetic process	213	8895	CPNE3	0.0762832	0.0470687	0.275996	0.146476
GO:0046474	glycerophospholipid biosynthetic process	213	8897	MTMR3	0.0776092	-0.103424	0.374552	-0.402473
GO:0046474	glycerophospholipid biosynthetic process	213	8898	MTMR2	0.00710243	0.0315152	-0.133666	0.227991
GO:0046474	glycerophospholipid biosynthetic process	213	8904	CPNE1	0.0445867	-0.172291	-0.0392616	-0.315629
GO:0046474	glycerophospholipid biosynthetic process	213	9091	PIGQ	-0.00766912	-0.0905145	-0.468999	-0.562897
GO:0046474	glycerophospholipid biosynthetic process	213	9107	MTMR6	0.0452667	0.0772201	0.414798	0.429452
GO:0046474	glycerophospholipid biosynthetic process	213	9108	MTMR7	0.0509146	0.0618554	-0.101165	0.386993
GO:0046474	glycerophospholipid biosynthetic process	213	9110	MTMR4	0.0300304	-0.126639	0.250492	-0.432994
GO:0046474	glycerophospholipid biosynthetic process	213	93183	PIGM	0.119665	0.0951159	0.363423	-0.0694103
GO:0046474	glycerophospholipid biosynthetic process	213	93210	PGAP3	-0.168369	0.0363395	-0.126944	0.0967862
GO:0046474	glycerophospholipid biosynthetic process	213	93492	TPTE2	-0.029494	-0.0931817	0.274268	-0.222465
GO:0046474	glycerophospholipid biosynthetic process	213	9362	CPNE6	0.0320554	-0.0979191	0.0823448	-0.164554
GO:0046474	glycerophospholipid biosynthetic process	213	9365	KL	0.0481039	-0.0268117	0.045275	-0.185652
GO:0046474	glycerophospholipid biosynthetic process	213	94005	PIGS	0.0934877	-0.0144618	0.145291	0.0332967
GO:0046474	glycerophospholipid biosynthetic process	213	9468	PCYT1B	0.152056	0.0139857	0.082117	0.343455
GO:0046474	glycerophospholipid biosynthetic process	213	9487	PIGL	0.0699514	0.00590106	0.57207	0.0965234
GO:0046474	glycerophospholipid biosynthetic process	213	9488	PIGB	0.0803897	0.00604462	-0.0906929	0.00265184
GO:0046474	glycerophospholipid biosynthetic process	213	9489	PGS1	-0.0729964	-0.121232	-0.536897	-0.122472
GO:0046474	glycerophospholipid biosynthetic process	213	9600	PITPNM1	0.0298907	0.100749	0.0373156	0.126791
GO:0046474	glycerophospholipid biosynthetic process	213	9846	GAB2	0.139166	-0.0316096	-0.0704345	-0.213203
GO:0046474	glycerophospholipid biosynthetic process	213	9965	FGF19	-0.0442051	-0.152374	-0.155608	-0.295661
GO:0046474	glycerophospholipid biosynthetic process	213	9971	NR1H4	-0.0358408	-0.121845	-0.312625	-0.291613
GO:0046475	glycerophospholipid catabolic process	19	10908	PNPLA6	0.116574	-0.0192295	0.0729665	-0.320299
GO:0046475	glycerophospholipid catabolic process	19	123745	PLA2G4E	0.133575	0.0714021	0.176668	0.285421
GO:0046475	glycerophospholipid catabolic process	19	133121	ENPP6	0.00310543	-0.024817	-0.162738	0.289227
GO:0046475	glycerophospholipid catabolic process	19	22876	INPP5F	0.107387	0.170681	-0.017306	0.874651
GO:0046475	glycerophospholipid catabolic process	19	23659	PLA2G15	-0.0510997	0.0689314	-0.192021	0.30039
GO:0046475	glycerophospholipid catabolic process	19	255189	PLA2G4F	0.0224558	0.13951	0.425844	0.85197
GO:0046475	glycerophospholipid catabolic process	19	26090	ABHD12	0.119967	-0.0302345	-0.26954	0.223139
GO:0046475	glycerophospholipid catabolic process	19	341	APOC1	0.0163129	0.10569	-0.102831	0.314895
GO:0046475	glycerophospholipid catabolic process	19	3949	LDLR	0.0180885	0.0605029	0.0180244	0.161731
GO:0046475	glycerophospholipid catabolic process	19	50640	PNPLA8	0.016226	0.126914	-0.203263	0.494821
GO:0046475	glycerophospholipid catabolic process	19	51573	GDE1	0.0968349	0.0513642	0.131518	-0.0566804
GO:0046475	glycerophospholipid catabolic process	19	5168	ENPP2	0.108815	0.0968349	-0.10882	0.744668
GO:0046475	glycerophospholipid catabolic process	19	5321	PLA2G4A	-0.0615569	-0.137421	0.338368	-0.545159
GO:0046475	glycerophospholipid catabolic process	19	55627	SMPD4	0.0753311	0.0779152	0.00570321	0.278804
GO:0046475	glycerophospholipid catabolic process	19	56261	GPCPD1	-0.0362753	-0.0809413	-0.0724355	-0.179479
GO:0046475	glycerophospholipid catabolic process	19	79153	GDPD3	0.0697436	0.132967	0.144879	0.196809
GO:0046475	glycerophospholipid catabolic process	19	8605	PLA2G4C	0.0214017	0.0428979	0.0527581	0.529778
GO:0046475	glycerophospholipid catabolic process	19	949	SCARB1	0.056283	-0.165755	0.0465777	-0.344358
GO:0046475	glycerophospholipid catabolic process	19	9588	PRDX6	0.0868235	0.171059	0.0191925	0.423149
GO:0046479	glycosphingolipid catabolic process	10	10825	NEU3	-0.154062	0.0104534	-0.138143	-0.0663514
GO:0046479	glycosphingolipid catabolic process	10	129807	NEU4	0.00664153	-0.0338877	0.339363	-0.110231
GO:0046479	glycosphingolipid catabolic process	10	2581	GALC	0.0106272	-0.0201626	0.0528278	0.0700943
GO:0046479	glycosphingolipid catabolic process	10	2629	GBA	0.00937672	-0.00398567	-0.196139	0.267192
GO:0046479	glycosphingolipid catabolic process	10	2717	GLA	-0.156601	-0.0251419	-0.230985	-0.177438
GO:0046479	glycosphingolipid catabolic process	10	2760	GM2A	0.138622	-0.0779341	-0.128307	-0.33551
GO:0046479	glycosphingolipid catabolic process	10	3074	HEXB	-0.0467589	0.0578962	-0.442019	0.0332735
GO:0046479	glycosphingolipid catabolic process	10	4668	NAGA	0.150866	0.0637292	-0.06051	0.172706
GO:0046479	glycosphingolipid catabolic process	10	4759	NEU2	-0.0917687	0.0512131	-0.196496	0.167792
GO:0046479	glycosphingolipid catabolic process	10	5580	PRKCD	0.0162638	0.0269099	0.00417311	-0.13906
GO:0046486	glycerolipid metabolic process	391	10026	PIGK	-0.0053646	-0.0357728	0.205133	0.0551472
GO:0046486	glycerolipid metabolic process	391	10062	NR1H3	0.101127	-0.0326712	0.165249	-0.359376
GO:0046486	glycerolipid metabolic process	391	10162	LPCAT3	0.0452138	-0.169548	0.394933	-0.346533
GO:0046486	glycerolipid metabolic process	391	10380	BPNT1	0.0564341	0.052558	0.424172	0.146848
GO:0046486	glycerolipid metabolic process	391	10390	CEPT1	0.00779002	0.0209711	-0.188923	0.208536
GO:0046486	glycerolipid metabolic process	391	1040	CDS1	0.0390634	-0.0482399	0.413891	-0.413141
GO:0046486	glycerolipid metabolic process	391	10400	PEMT	0.165864	0.0468874	0.641707	0.095245
GO:0046486	glycerolipid metabolic process	391	10423	CDIPT	0.0987767	0.0504348	0.30537	0.169333
GO:0046486	glycerolipid metabolic process	391	10554	AGPAT1	0.0863701	0.132506	0.221461	0.241772
GO:0046486	glycerolipid metabolic process	391	10555	AGPAT2	0.0714021	0.03895	0.205359	-0.191663
GO:0046486	glycerolipid metabolic process	391	1071	CETP	-0.0255612	0.0621463	0.145472	0.730385
GO:0046486	glycerolipid metabolic process	391	10809	STARD10	0.00592373	-0.02252	0.090851	-0.246464
GO:0046486	glycerolipid metabolic process	391	10818	FRS2	-0.00540994	-0.0507748	-0.284225	0.0484857
GO:0046486	glycerolipid metabolic process	391	10908	PNPLA6	0.116574	-0.0192295	0.0729665	-0.320299
GO:0046486	glycerolipid metabolic process	391	10955	SERINC3	0.0147791	0.0189235	0.235532	-0.199523
GO:0046486	glycerolipid metabolic process	391	10998	SLC27A5	0.0584553	-0.0311714	-0.00583907	-0.299616
GO:0046486	glycerolipid metabolic process	391	1103	CHAT	0.0504915	-0.160598	-0.23867	-0.43064
GO:0046486	glycerolipid metabolic process	391	11057	ABHD2	0.0683307	0.0960717	-0.121481	0.264493
GO:0046486	glycerolipid metabolic process	391	11145	PLA2G16	0.0118588	0.0634232	0.130794	0.269396
GO:0046486	glycerolipid metabolic process	391	1119	CHKA	-0.148985	0.0206764	-0.0442148	-0.0718923
GO:0046486	glycerolipid metabolic process	391	1120	CHKB	-0.0531625	-0.0726526	-0.112017	-0.31549
GO:0046486	glycerolipid metabolic process	391	1133	CHRM5	0.0952482	0.0740618	0.0138384	-0.0838042
GO:0046486	glycerolipid metabolic process	391	11343	MGLL	-0.0229545	0.0128637	-0.199745	-0.169576
GO:0046486	glycerolipid metabolic process	391	114879	OSBPL5	0.0749382	0.0582588	0.0802292	0.308302
GO:0046486	glycerolipid metabolic process	391	114882	OSBPL8	-0.0927774	-0.11178	-0.0299333	-0.295675
GO:0046486	glycerolipid metabolic process	391	114884	OSBPL10	0.311041	0.0400305	0.643641	0.363828
GO:0046486	glycerolipid metabolic process	391	114971	PTPMT1	0.00905183	-0.0582588	0.276418	0.235048
GO:0046486	glycerolipid metabolic process	391	1154	CISH	0.0275068	0.0358106	0.187859	0.133514
GO:0046486	glycerolipid metabolic process	391	116255	MOGAT1	0.0783383	0.0230602	0.12655	-0.00487849
GO:0046486	glycerolipid metabolic process	391	116986	AGAP2	0.0167625	-0.0345715	0.335779	-0.215707
GO:0046486	glycerolipid metabolic process	391	117245	HRASLS5	-0.0581228	-0.0667289	-0.313133	0.0277237
GO:0046486	glycerolipid metabolic process	391	123745	PLA2G4E	0.133575	0.0714021	0.176668	0.285421
GO:0046486	glycerolipid metabolic process	391	126969	SLC44A3	0.0654671	0.147051	-0.00132224	0.219575
GO:0046486	glycerolipid metabolic process	391	128869	PIGU	0.057473	0.0227769	-0.156279	-0.133132
GO:0046486	glycerolipid metabolic process	391	129303	TMEM150A	0.126386	0.124583	-0.0497843	0.32609
GO:0046486	glycerolipid metabolic process	391	129642	MBOAT2	-0.149963	-0.007416	-0.27635	0.0356316
GO:0046486	glycerolipid metabolic process	391	13	AADAC	0.0531662	-0.0697247	-0.180032	-0.179894
GO:0046486	glycerolipid metabolic process	391	132001	TAMM41	-0.0694867	0.113201	0.243289	0.41904
GO:0046486	glycerolipid metabolic process	391	133121	ENPP6	0.00310543	-0.024817	-0.162738	0.289227
GO:0046486	glycerolipid metabolic process	391	1373	CPS1	0.045754	0.0678207	-0.533131	0.204113
GO:0046486	glycerolipid metabolic process	391	1374	CPT1A	0.0341143	-0.0540918	-0.120501	-0.112598
GO:0046486	glycerolipid metabolic process	391	137964	AGPAT6	0.0979834	0.198993	0.396652	0.400113
GO:0046486	glycerolipid metabolic process	391	138429	PIP5KL1	0.0663473	-0.0298982	0.147109	-0.450087
GO:0046486	glycerolipid metabolic process	391	145264	SERPINA12	0.0622861	0.0242918	0.0398324	0.123259
GO:0046486	glycerolipid metabolic process	391	145567	TTC7B	-0.0287724	-0.0596453	-0.439568	-0.127281
GO:0046486	glycerolipid metabolic process	391	145957	NRG4	0.156745	0.252986	-0.0539627	0.859138
GO:0046486	glycerolipid metabolic process	391	146850	PIK3R6	0.121459	0.0859394	0.331385	0.175051
GO:0046486	glycerolipid metabolic process	391	150094	SIK1	-0.0935519	-0.0314283	0.166127	0.149305
GO:0046486	glycerolipid metabolic process	391	150379	PNPLA5	-0.0700799	0.033763	-0.413254	-0.0768471
GO:0046486	glycerolipid metabolic process	391	150763	GPAT2	0.0317721	0.0799553	0.334888	0.58248
GO:0046486	glycerolipid metabolic process	391	151056	PLB1	-0.103303	-0.0541863	-0.195758	-0.0909429
GO:0046486	glycerolipid metabolic process	391	154141	MBOAT1	0.0374729	-0.0951651	0.143149	-0.305114
GO:0046486	glycerolipid metabolic process	391	1571	CYP2E1	0.0301022	0.0765514	0.129683	0.406283
GO:0046486	glycerolipid metabolic process	391	158835	AWAT2	0.100231	0.0487461	-0.207567	0.0560074
GO:0046486	glycerolipid metabolic process	391	159296	NKX2-3	0.2007	0.0778774	-0.143905	0.345774
GO:0046486	glycerolipid metabolic process	391	1606	DGKA	0.0975149	0.180723	-0.00205925	0.269667
GO:0046486	glycerolipid metabolic process	391	1607	DGKB	0.0560714	0.0927472	0.329647	0.407369
GO:0046486	glycerolipid metabolic process	391	160851	DGKH	-0.0553536	0.0746436	-0.178264	0.0702916
GO:0046486	glycerolipid metabolic process	391	1609	DGKQ	0.102403	0.0668007	0.153231	0.225864
GO:0046486	glycerolipid metabolic process	391	1622	DBI	0.130666	-0.0101927	0.0239392	-0.155564
GO:0046486	glycerolipid metabolic process	391	162466	PHOSPHO1	0.00962984	-0.00120515	0.129838	-0.0276467
GO:0046486	glycerolipid metabolic process	391	171586	ABHD3	0.00766534	0.00442391	0.153553	0.179813
GO:0046486	glycerolipid metabolic process	391	1956	EGFR	0.0792601	0.0290369	0.499777	0.512878
GO:0046486	glycerolipid metabolic process	391	200576	PIKFYVE	-0.0198793	0.0134833	-0.241707	-0.0209501
GO:0046486	glycerolipid metabolic process	391	200879	LIPH	-0.0533211	0.108728	-0.256867	0.473826
GO:0046486	glycerolipid metabolic process	391	204962	SLC44A5	0.00617307	-0.00472614	0.121402	-0.0990416
GO:0046486	glycerolipid metabolic process	391	2064	ERBB2	0.0689427	-0.0635139	0.159173	-0.250195
GO:0046486	glycerolipid metabolic process	391	2065	ERBB3	0.0499513	0.0942659	-0.276787	0.548722
GO:0046486	glycerolipid metabolic process	391	2066	ERBB4	-0.107462	-0.0126899	0.0340599	0.255966
GO:0046486	glycerolipid metabolic process	391	2099	ESR1	-0.0448511	0.0100832	-0.353756	-0.52921
GO:0046486	glycerolipid metabolic process	391	2167	FABP4	0.0631323	0.0770425	0.0785823	0.302158
GO:0046486	glycerolipid metabolic process	391	2168	FABP1	0.193477	0.104379	1.05108	0.546913
GO:0046486	glycerolipid metabolic process	391	2170	FABP3	0.0773259	0.166526	0.51258	0.568041
GO:0046486	glycerolipid metabolic process	391	2171	FABP5	-0.000426902	0.118796	-0.423996	0.338752
GO:0046486	glycerolipid metabolic process	391	2172	FABP6	-0.0365171	0.0559354	0.272681	0.0132582
GO:0046486	glycerolipid metabolic process	391	2173	FABP7	0.0166114	0.0319307	0.0417202	-0.0177335
GO:0046486	glycerolipid metabolic process	391	2180	ACSL1	0.0535176	0.107965	1.01045	0.459002
GO:0046486	glycerolipid metabolic process	391	2181	ACSL3	0.0132415	0.0707108	-0.133405	0.131594
GO:0046486	glycerolipid metabolic process	391	2182	ACSL4	0.0133511	0.0184172	0.00676827	-0.118885
GO:0046486	glycerolipid metabolic process	391	221955	DAGLB	-0.0510355	0.11812	-0.100572	0.217602
GO:0046486	glycerolipid metabolic process	391	222236	NAPEPLD	0.0245223	0.0512886	0.0445042	0.433988
GO:0046486	glycerolipid metabolic process	391	2246	FGF1	0.0282662	0.0546283	-0.241011	-0.0520337
GO:0046486	glycerolipid metabolic process	391	2247	FGF2	0.0902689	-0.0171327	0.138233	-0.178624
GO:0046486	glycerolipid metabolic process	391	2248	FGF3	-0.00873448	-0.0532947	0.23947	-0.250495
GO:0046486	glycerolipid metabolic process	391	2249	FGF4	0.131142	0.206549	0.0998403	0.61539
GO:0046486	glycerolipid metabolic process	391	2250	FGF5	0.0939939	0.0234645	-0.094967	0.0535002
GO:0046486	glycerolipid metabolic process	391	2252	FGF7	0.153246	0.120802	0.176777	0.473819
GO:0046486	glycerolipid metabolic process	391	2253	FGF8	0.0866232	-0.133348	0.0258294	-0.0283124
GO:0046486	glycerolipid metabolic process	391	2254	FGF9	0.160572	-0.00271253	0.213994	0.0907241
GO:0046486	glycerolipid metabolic process	391	2255	FGF10	-0.0142464	-0.0216813	0.247424	-0.0243475
GO:0046486	glycerolipid metabolic process	391	2260	FGFR1	-0.0114659	0.0735102	0.156678	0.131413
GO:0046486	glycerolipid metabolic process	391	2261	FGFR3	0.167512	0.0604576	0.308787	0.734194
GO:0046486	glycerolipid metabolic process	391	2263	FGFR2	-0.0680436	-0.118282	-0.153729	-0.223894
GO:0046486	glycerolipid metabolic process	391	2264	FGFR4	-0.0796417	-0.0355424	-0.365393	0.160861
GO:0046486	glycerolipid metabolic process	391	22863	ATG14	0.0445867	-0.109861	0.223536	-0.28912
GO:0046486	glycerolipid metabolic process	391	22876	INPP5F	0.107387	0.170681	-0.017306	0.874651
GO:0046486	glycerolipid metabolic process	391	22908	SACM1L	0.121146	0.041111	0.39955	-0.0449783
GO:0046486	glycerolipid metabolic process	391	22979	EFR3B	0.101414	0.116982	0.442118	0.231703
GO:0046486	glycerolipid metabolic process	391	23049	SMG1	-0.0462565	-0.0475674	0.121988	0.330289
GO:0046486	glycerolipid metabolic process	391	23167	EFR3A	0.0226522	-0.0852708	0.0471741	-0.51017
GO:0046486	glycerolipid metabolic process	391	23175	LPIN1	-0.0502384	-0.0185117	0.232223	-0.227036
GO:0046486	glycerolipid metabolic process	391	2322	FLT3	0.0249643	0.10339	0.0176338	0.483599
GO:0046486	glycerolipid metabolic process	391	2323	FLT3LG	-0.0707032	0.0732457	0.077301	0.401077
GO:0046486	glycerolipid metabolic process	391	23236	PLCB1	0.212265	0.0510166	-0.263006	0.00433017
GO:0046486	glycerolipid metabolic process	391	23259	DDHD2	0.0532343	0.0879077	0.438556	0.39337
GO:0046486	glycerolipid metabolic process	391	23396	PIP5K1C	0.0745302	0.0264037	-0.540388	0.0119297
GO:0046486	glycerolipid metabolic process	391	23399	CTDNEP1	0.156673	-0.0351797	0.371369	0.00274496
GO:0046486	glycerolipid metabolic process	391	23411	SIRT1	0.0638426	0.0471103	0.736798	0.0507397
GO:0046486	glycerolipid metabolic process	391	23446	SLC44A1	0.0398076	-0.024953	-0.15293	0.0229611
GO:0046486	glycerolipid metabolic process	391	23533	PIK3R5	-0.0413263	0.112615	0.221859	0.293965
GO:0046486	glycerolipid metabolic process	391	23556	PIGN	0.0924072	0.010971	0.215986	-0.102769
GO:0046486	glycerolipid metabolic process	391	23659	PLA2G15	-0.0510997	0.0689314	-0.192021	0.30039
GO:0046486	glycerolipid metabolic process	391	23761	PISD	-0.0949082	-0.0808884	-0.294042	-0.217682
GO:0046486	glycerolipid metabolic process	391	248	ALPI	-0.111603	-0.0214282	-0.267614	-0.294565
GO:0046486	glycerolipid metabolic process	391	2534	FYN	0.0204988	-0.0625845	-0.0655055	-0.296942
GO:0046486	glycerolipid metabolic process	391	253558	LCLAT1	0.045856	0.0313603	0.138276	0.546057
GO:0046486	glycerolipid metabolic process	391	254531	LPCAT4	0.243969	0.000668687	0.762671	0.0790641
GO:0046486	glycerolipid metabolic process	391	2549	GAB1	-0.0381567	-0.0842054	-0.230854	0.102246
GO:0046486	glycerolipid metabolic process	391	255189	PLA2G4F	0.0224558	0.13951	0.425844	0.85197
GO:0046486	glycerolipid metabolic process	391	255738	PCSK9	0.029596	0.0859772	-0.238175	0.08628
GO:0046486	glycerolipid metabolic process	391	255919	TMEM188	0.0878473	0.127795	-0.309247	0.610263
GO:0046486	glycerolipid metabolic process	391	256356	GK5	-0.0691996	0.0675336	-0.0440548	0.221152
GO:0046486	glycerolipid metabolic process	391	256987	SERINC5	-0.0264679	-0.00893093	-0.173899	0.328766
GO:0046486	glycerolipid metabolic process	391	26090	ABHD12	0.119967	-0.0302345	-0.26954	0.223139
GO:0046486	glycerolipid metabolic process	391	26279	PLA2G2D	0.0658222	0.0441938	0.132233	-0.271882
GO:0046486	glycerolipid metabolic process	391	26281	FGF20	-0.0525618	0.00316209	0.172207	0.0313229
GO:0046486	glycerolipid metabolic process	391	26291	FGF21	-0.0685989	-0.0885424	0.289634	-0.0944989
GO:0046486	glycerolipid metabolic process	391	26751	SH3YL1	0.0379074	0.119706	0.510411	0.484089
GO:0046486	glycerolipid metabolic process	391	27006	FGF22	-0.0245865	0.0291464	-0.148123	0.37494
GO:0046486	glycerolipid metabolic process	391	2710	GK	0.0589086	0.111308	0.42164	0.412584
GO:0046486	glycerolipid metabolic process	391	2712	GK2	-0.0647304	0.027333	0.0448037	0.370156
GO:0046486	glycerolipid metabolic process	391	27124	INPP5J	0.19104	0.0447302	0.450762	-0.101659
GO:0046486	glycerolipid metabolic process	391	27132	CPNE7	-0.0732571	-0.100084	-0.219208	-0.446374
GO:0046486	glycerolipid metabolic process	391	27315	PGAP2	-0.0815533	-0.167859	0.166244	-0.531294
GO:0046486	glycerolipid metabolic process	391	27440	CECR5	-0.0460638	0.0309976	-0.193576	-0.0520581
GO:0046486	glycerolipid metabolic process	391	2819	GPD1	0.0736991	0.11923	-0.0671922	0.62108
GO:0046486	glycerolipid metabolic process	391	2822	GPLD1	-0.0750516	-0.0400645	0.237444	-0.149284
GO:0046486	glycerolipid metabolic process	391	283	ANG	0.142381	0.0924223	0.196019	0.114925
GO:0046486	glycerolipid metabolic process	391	283871	PGP	0.131119	-0.0806277	0.226736	-0.0325555
GO:0046486	glycerolipid metabolic process	391	284098	PIGW	-0.0851499	0.00468836	0.0416206	0.428204
GO:0046486	glycerolipid metabolic process	391	285172	FAM126B	-0.090488	-0.0375371	0.0610075	-0.0539601
GO:0046486	glycerolipid metabolic process	391	285848	PNPLA1	0.100805	0.177395	0.399988	1.07719
GO:0046486	glycerolipid metabolic process	391	2876	GPX1	0.0137666	-0.0540994	-0.10539	-0.434885
GO:0046486	glycerolipid metabolic process	391	2885	GRB2	0.036128	0.130428	0.488654	0.0361567
GO:0046486	glycerolipid metabolic process	391	30814	PLA2G2E	-0.0675638	0.0786595	-0.270641	0.33805
GO:0046486	glycerolipid metabolic process	391	3082	HGF	0.158482	-0.00949006	0.124079	-0.439713
GO:0046486	glycerolipid metabolic process	391	30837	SOCS7	-0.029834	0.126892	-0.0433096	0.557704
GO:0046486	glycerolipid metabolic process	391	3084	NRG1	0.102638	-0.0124066	0.128077	0.193926
GO:0046486	glycerolipid metabolic process	391	30849	PIK3R4	0.041247	0.112064	0.156585	0.814061
GO:0046486	glycerolipid metabolic process	391	30968	STOML2	-0.00832647	0.0314094	0.414103	0.0350899
GO:0046486	glycerolipid metabolic process	391	335	APOA1	-0.0996116	-0.0518402	-0.0763505	0.00200742
GO:0046486	glycerolipid metabolic process	391	3356	HTR2A	0.0420366	0.0284173	0.180331	-0.0977136
GO:0046486	glycerolipid metabolic process	391	3357	HTR2B	0.0708581	0.00187006	0.0914931	-0.0451733
GO:0046486	glycerolipid metabolic process	391	3358	HTR2C	-0.10348	-0.00449947	-0.485188	-0.205369
GO:0046486	glycerolipid metabolic process	391	336	APOA2	0.10538	0.0480699	-0.0764442	0.0766409
GO:0046486	glycerolipid metabolic process	391	338	APOB	0.0603367	0.0902765	-0.286903	0.21014
GO:0046486	glycerolipid metabolic process	391	339	APOBEC1	0.105834	0.0353837	0.309566	0.0220529
GO:0046486	glycerolipid metabolic process	391	341	APOC1	0.0163129	0.10569	-0.102831	0.314895
GO:0046486	glycerolipid metabolic process	391	345	APOC3	0.00210051	0.10594	-0.113927	0.397346
GO:0046486	glycerolipid metabolic process	391	346606	MOGAT3	-0.0652404	-0.0876357	-0.179383	-0.521221
GO:0046486	glycerolipid metabolic process	391	347735	SERINC2	-0.111674	0.10402	-0.0907866	0.00291931
GO:0046486	glycerolipid metabolic process	391	348	APOE	0.014628	-0.00169249	0.0750761	-0.0461225
GO:0046486	glycerolipid metabolic process	391	3612	IMPA1	0.0989241	0.0543298	0.0262864	0.056539
GO:0046486	glycerolipid metabolic process	391	3613	IMPA2	0.165562	0.0634874	0.363433	0.0561332
GO:0046486	glycerolipid metabolic process	391	3628	INPP1	-0.0818518	-0.0668007	-0.222152	-0.446062
GO:0046486	glycerolipid metabolic process	391	3631	INPP4A	-0.000419346	0.0774996	-0.0268417	0.00898045
GO:0046486	glycerolipid metabolic process	391	3632	INPP5A	0.0593015	0.0420819	0.458326	-0.197781
GO:0046486	glycerolipid metabolic process	391	3633	INPP5B	0.0930834	0.061028	0.374261	0.124699
GO:0046486	glycerolipid metabolic process	391	3635	INPP5D	0.121459	0.0056555	-0.0862012	-0.312409
GO:0046486	glycerolipid metabolic process	391	3636	INPPL1	0.202672	0.0598304	0.810586	0.459472
GO:0046486	glycerolipid metabolic process	391	3638	INSIG1	-0.227565	-0.0663738	-0.390785	-0.270082
GO:0046486	glycerolipid metabolic process	391	3667	IRS1	0.0657504	0.0882666	0.462564	0.240901
GO:0046486	glycerolipid metabolic process	391	375	ARF1	0.133091	-0.0192672	0.0670923	-0.194216
GO:0046486	glycerolipid metabolic process	391	377	ARF3	0.100159	0.0165623	0.270714	0.0522299
GO:0046486	glycerolipid metabolic process	391	3815	KIT	0.0792299	-0.115078	-0.114178	-0.562524
GO:0046486	glycerolipid metabolic process	391	392636	AGMO	-0.118335	0.111803	-0.458949	0.111309
GO:0046486	glycerolipid metabolic process	391	3931	LCAT	-0.0209937	-0.116809	-0.213179	-0.197709
GO:0046486	glycerolipid metabolic process	391	3932	LCK	0.0666382	0.0251985	0.327839	0.125391
GO:0046486	glycerolipid metabolic process	391	3949	LDLR	0.0180885	0.0605029	0.0180244	0.161731
GO:0046486	glycerolipid metabolic process	391	3991	LIPE	0.0580247	0.075316	0.199264	0.229144
GO:0046486	glycerolipid metabolic process	391	4023	LPL	-0.152585	-0.1145	-0.395122	-0.383691
GO:0046486	glycerolipid metabolic process	391	4204	MECP2	0.130791	0.0144844	0.251096	0.0716969
GO:0046486	glycerolipid metabolic process	391	4233	MET	-0.0514851	-0.166412	0.246723	-0.456829
GO:0046486	glycerolipid metabolic process	391	4254	KITLG	-0.0303553	0.0640692	-0.325434	0.282632
GO:0046486	glycerolipid metabolic process	391	43	ACHE	-0.0558108	-0.119506	-0.412162	-0.3437
GO:0046486	glycerolipid metabolic process	391	440503	PLIN5	0.119744	0.148188	0.401998	0.00829921
GO:0046486	glycerolipid metabolic process	391	4534	MTM1	0.243149	0.156703	0.871426	0.503168
GO:0046486	glycerolipid metabolic process	391	472	ATM	0.121285	-0.0378167	0.181458	-0.205933
GO:0046486	glycerolipid metabolic process	391	4952	OCRL	0.00753689	-0.0708166	0.0357405	-0.0326839
GO:0046486	glycerolipid metabolic process	391	5048	PAFAH1B1	0.0506048	-0.140458	0.529363	-0.415248
GO:0046486	glycerolipid metabolic process	391	50487	PLA2G3	-0.00190028	0.0755654	-0.132211	-0.112685
GO:0046486	glycerolipid metabolic process	391	50640	PNPLA8	0.016226	0.126914	-0.203263	0.494821
GO:0046486	glycerolipid metabolic process	391	50852	TRAT1	0.0477601	-0.00270497	-0.124513	-0.22557
GO:0046486	glycerolipid metabolic process	391	5105	PCK1	0.0762189	0.0702688	0.406257	0.175423
GO:0046486	glycerolipid metabolic process	391	5106	PCK2	0.0491466	-0.0226938	0.517523	-0.146159
GO:0046486	glycerolipid metabolic process	391	51099	ABHD5	0.0756409	0.0307634	0.837101	0.200959
GO:0046486	glycerolipid metabolic process	391	51141	INSIG2	-0.0578131	-0.0090896	-0.258697	0.0110561
GO:0046486	glycerolipid metabolic process	391	51196	PLCE1	-0.0342541	0.157168	-0.174356	0.45835
GO:0046486	glycerolipid metabolic process	391	51227	PIGP	0.0814815	0.0761094	0.222863	-0.351699
GO:0046486	glycerolipid metabolic process	391	5130	PCYT1A	0.000102003	-0.0661773	-0.347686	-0.547702
GO:0046486	glycerolipid metabolic process	391	51365	PLA1A	-0.00636952	0.0576506	-0.201186	0.0818469
GO:0046486	glycerolipid metabolic process	391	51447	IP6K2	0.044122	0.121675	0.0300174	0.336331
GO:0046486	glycerolipid metabolic process	391	5154	PDGFA	0.0663511	-0.151172	0.30905	0.145235
GO:0046486	glycerolipid metabolic process	391	5155	PDGFB	0.0280659	0.00188517	-0.150736	-0.0212174
GO:0046486	glycerolipid metabolic process	391	51552	RAB14	0.146034	0.101618	0.101842	0.129191
GO:0046486	glycerolipid metabolic process	391	5156	PDGFRA	0.0952293	0.112309	0.357343	0.712922
GO:0046486	glycerolipid metabolic process	391	51573	GDE1	0.0968349	0.0513642	0.131518	-0.0566804
GO:0046486	glycerolipid metabolic process	391	5159	PDGFRB	-0.08838	-0.0485874	-0.115864	-0.0621919
GO:0046486	glycerolipid metabolic process	391	51604	PIGT	-0.00351344	-0.0100039	-0.0825763	-0.157836
GO:0046486	glycerolipid metabolic process	391	5168	ENPP2	0.108815	0.0968349	-0.10882	0.744668
GO:0046486	glycerolipid metabolic process	391	51763	INPP5K	0.0720293	0.145785	-0.0698869	0.229499
GO:0046486	glycerolipid metabolic process	391	5277	PIGA	0.0252401	-0.00769556	-0.274186	0.106376
GO:0046486	glycerolipid metabolic process	391	5279	PIGC	0.0336988	-0.0750289	0.464278	-0.204178
GO:0046486	glycerolipid metabolic process	391	5283	PIGH	-0.00930872	-0.0883006	-0.0689464	0.0939492
GO:0046486	glycerolipid metabolic process	391	5286	PIK3C2A	-0.0304876	0.135706	-0.0942259	0.137362
GO:0046486	glycerolipid metabolic process	391	5287	PIK3C2B	0.0977	0.0443638	-0.0463339	0.118272
GO:0046486	glycerolipid metabolic process	391	5288	PIK3C2G	-0.188392	-0.0598229	-0.645174	-0.378157
GO:0046486	glycerolipid metabolic process	391	5289	PIK3C3	0.0052966	0.0534647	-0.0344595	0.266443
GO:0046486	glycerolipid metabolic process	391	5290	PIK3CA	0.125222	0.0225767	0.077396	0.214603
GO:0046486	glycerolipid metabolic process	391	5291	PIK3CB	-0.0189575	0.0765741	-0.125715	0.242422
GO:0046486	glycerolipid metabolic process	391	5293	PIK3CD	-0.0120401	0.0972542	-0.114702	0.329358
GO:0046486	glycerolipid metabolic process	391	5295	PIK3R1	0.124821	-0.0701592	0.0486487	-0.437888
GO:0046486	glycerolipid metabolic process	391	5296	PIK3R2	0.147247	0.0337554	0.00300586	0.174663
GO:0046486	glycerolipid metabolic process	391	5297	PI4KA	0.0770576	0.058716	-0.280922	0.445581
GO:0046486	glycerolipid metabolic process	391	5298	PI4KB	0.0343599	0.0784932	0.295217	0.32278
GO:0046486	glycerolipid metabolic process	391	5305	PIP4K2A	0.129585	-0.0621727	0.0664846	-0.148405
GO:0046486	glycerolipid metabolic process	391	5319	PLA2G1B	0.120046	0.0702536	-0.221118	-0.018313
GO:0046486	glycerolipid metabolic process	391	5321	PLA2G4A	-0.0615569	-0.137421	0.338368	-0.545159
GO:0046486	glycerolipid metabolic process	391	5322	PLA2G5	-0.0138535	0.0880097	0.117048	0.187686
GO:0046486	glycerolipid metabolic process	391	5336	PLCG2	0.116132	0.264067	-0.0393816	0.506316
GO:0046486	glycerolipid metabolic process	391	5337	PLD1	0.0974129	0.0047337	0.295113	0.3069
GO:0046486	glycerolipid metabolic process	391	5338	PLD2	0.0646813	-0.0753538	0.270073	-0.495731
GO:0046486	glycerolipid metabolic process	391	5341	PLEK	0.00182094	-0.0115188	-0.17185	-0.215011
GO:0046486	glycerolipid metabolic process	391	5359	PLSCR1	0.0361506	-0.0548927	0.252219	-0.0631404
GO:0046486	glycerolipid metabolic process	391	54106	TLR9	0.0453536	0.0385383	-0.326926	0.0827868
GO:0046486	glycerolipid metabolic process	391	54344	DPM3	0.0221687	0.134247	-0.361314	-0.0549843
GO:0046486	glycerolipid metabolic process	391	54545	MTMR12	0.0179941	0.0133548	0.252615	0.0328254
GO:0046486	glycerolipid metabolic process	391	54675	CRLS1	-0.0660073	-0.148826	-0.326476	-0.300842
GO:0046486	glycerolipid metabolic process	391	54872	PIGG	-0.0742129	-0.0543374	0.812488	0.377406
GO:0046486	glycerolipid metabolic process	391	54947	LPCAT2	0.173911	0.224747	0.194715	0.245453
GO:0046486	glycerolipid metabolic process	391	54965	PIGX	0.198298	0.0960377	1.06023	0.2157
GO:0046486	glycerolipid metabolic process	391	54979	HRASLS2	0.143008	0.223923	0.370857	0.80351
GO:0046486	glycerolipid metabolic process	391	55224	ETNK2	-0.0140311	0.168452	-0.255417	0.355738
GO:0046486	glycerolipid metabolic process	391	55294	FBXW7	0.0527922	0.0116812	0.448613	-0.0462701
GO:0046486	glycerolipid metabolic process	391	55300	PI4K2B	0.0789995	0.145396	0.0564666	0.466492
GO:0046486	glycerolipid metabolic process	391	55361	PI4K2A	0.0418288	0.0100076	-0.193714	-0.297862
GO:0046486	glycerolipid metabolic process	391	55500	ETNK1	0.0209862	-0.0797362	-0.305706	-0.127939
GO:0046486	glycerolipid metabolic process	391	55529	TMEM55A	0.0973071	-0.0430566	0.291123	0.35672
GO:0046486	glycerolipid metabolic process	391	55627	SMPD4	0.0753311	0.0779152	0.00570321	0.278804
GO:0046486	glycerolipid metabolic process	391	55697	VAC14	0.103771	-0.0669291	0.0237413	0.104731
GO:0046486	glycerolipid metabolic process	391	55750	AGK	0.0991092	-0.0196488	0.526283	-0.0295416
GO:0046486	glycerolipid metabolic process	391	55911	APOBR	0.0336799	0.201267	0.375145	0.13832
GO:0046486	glycerolipid metabolic process	391	56261	GPCPD1	-0.0362753	-0.0809413	-0.0724355	-0.179479
GO:0046486	glycerolipid metabolic process	391	56623	INPP5E	-0.159616	0.0301816	-0.445626	-0.067345
GO:0046486	glycerolipid metabolic process	391	56894	AGPAT3	0.0944435	-0.0021194	0.0814051	0.054443
GO:0046486	glycerolipid metabolic process	391	56895	AGPAT4	0.0748513	0.0562037	0.128005	0.110977
GO:0046486	glycerolipid metabolic process	391	56910	STARD7	0.117621	0.0317078	0.222375	0.0276306
GO:0046486	glycerolipid metabolic process	391	56994	CHPT1	-0.0615078	-0.00703443	-0.0513081	0.00817441
GO:0046486	glycerolipid metabolic process	391	57104	PNPLA2	-0.0113337	0.0600345	0.162013	0.348241
GO:0046486	glycerolipid metabolic process	391	57110	HRASLS	-0.0994076	-0.092581	-0.0304567	-0.118169
GO:0046486	glycerolipid metabolic process	391	57217	TTC7A	0.0968802	0.0795586	-0.200406	-0.117404
GO:0046486	glycerolipid metabolic process	391	5728	PTEN	-0.0156065	-0.0386592	-0.161316	-0.168541
GO:0046486	glycerolipid metabolic process	391	57406	ABHD6	0.080998	-0.0349606	-0.275153	0.0461535
GO:0046486	glycerolipid metabolic process	391	57515	SERINC1	0.0868537	0.0228638	0.322851	0.197932
GO:0046486	glycerolipid metabolic process	391	57605	PITPNM2	0.0560186	0.0191728	-0.0649393	0.228203
GO:0046486	glycerolipid metabolic process	391	57664	PLEKHA4	0.0722295	-0.0908998	-0.274377	-0.257199
GO:0046486	glycerolipid metabolic process	391	57678	GPAM	0.0115226	-0.0690447	0.267204	0.105187
GO:0046486	glycerolipid metabolic process	391	5781	PTPN11	0.033899	-0.106688	0.0109216	-0.48075
GO:0046486	glycerolipid metabolic process	391	5783	PTPN13	0.328121	0.102139	0.808565	0.400671
GO:0046486	glycerolipid metabolic process	391	5833	PCYT2	0.0722748	-0.00903294	-0.259738	0.128618
GO:0046486	glycerolipid metabolic process	391	58488	PCTP	0.0329659	-0.106132	-0.0731876	-0.0114526
GO:0046486	glycerolipid metabolic process	391	5867	RAB4A	0.0962191	0.157451	0.102913	0.712867
GO:0046486	glycerolipid metabolic process	391	5868	RAB5A	-0.0198339	0.0380774	-0.417351	-0.25237
GO:0046486	glycerolipid metabolic process	391	5920	RARRES3	0.106506	-0.0459694	0.387469	-0.395403
GO:0046486	glycerolipid metabolic process	391	59338	PLEKHA1	-0.0227467	0.08297	-0.158865	-0.0123881
GO:0046486	glycerolipid metabolic process	391	59339	PLEKHA2	-0.0536574	-0.0745453	-0.287288	-0.333253
GO:0046486	glycerolipid metabolic process	391	6305	SBF1	0.0208766	-0.00576128	-0.168461	-0.163904
GO:0046486	glycerolipid metabolic process	391	63874	ABHD4	0.00520593	0.0369629	0.370771	0.124458
GO:0046486	glycerolipid metabolic process	391	6400	SEL1L	-0.0823202	-0.0552365	-0.292488	-0.124901
GO:0046486	glycerolipid metabolic process	391	64419	MTMR14	0.0618592	0.0791544	0.558277	0.39592
GO:0046486	glycerolipid metabolic process	391	64600	PLA2G2F	-0.0397472	-0.0288517	-0.491531	0.157381
GO:0046486	glycerolipid metabolic process	391	64788	LMF1	0.0557352	0.0492221	0.30227	-0.0671696
GO:0046486	glycerolipid metabolic process	391	64850	AGXT2L1	-0.00440124	-0.0146053	-0.151599	0.268175
GO:0046486	glycerolipid metabolic process	391	64900	LPIN3	-0.0209975	0.025259	-0.0334789	-0.0201708
GO:0046486	glycerolipid metabolic process	391	65258	MPPE1	0.0540427	0.0719461	-0.121729	0.179646
GO:0046486	glycerolipid metabolic process	391	6583	SLC22A4	0.0624712	0.153405	0.310119	0.460768
GO:0046486	glycerolipid metabolic process	391	65977	PLEKHA3	0.0702461	0.0575788	0.318525	-0.0052014
GO:0046486	glycerolipid metabolic process	391	660	BMX	-0.0266115	-0.0473407	-0.114136	-0.18878
GO:0046486	glycerolipid metabolic process	391	66036	MTMR9	-0.0211789	-0.0547001	0.365159	0.286881
GO:0046486	glycerolipid metabolic process	391	6714	SRC	-0.040227	0.0931703	0.280696	0.434779
GO:0046486	glycerolipid metabolic process	391	6720	SREBF1	0.0593544	-0.0299927	0.0302189	-0.244611
GO:0046486	glycerolipid metabolic process	391	6901	TAZ	0.0277373	-0.0814589	-0.221134	-0.139729
GO:0046486	glycerolipid metabolic process	391	7069	THRSP	-0.0843981	0.0392863	-0.116316	-0.0600072
GO:0046486	glycerolipid metabolic process	391	718	C3	0.0500306	-0.0268835	0.0232803	-0.369824
GO:0046486	glycerolipid metabolic process	391	7376	NR1H2	0.126862	-0.0897627	0.0218736	-0.21586
GO:0046486	glycerolipid metabolic process	391	7409	VAV1	-0.0980249	-0.100477	-0.0655144	-0.286234
GO:0046486	glycerolipid metabolic process	391	747	DAGLA	0.124194	0.102165	-0.127625	0.184994
GO:0046486	glycerolipid metabolic process	391	7784	ZP3	-0.0214584	0.0110957	-0.0727532	-0.00826655
GO:0046486	glycerolipid metabolic process	391	7915	ALDH5A1	-0.000366455	-0.0411866	0.097247	0.302514
GO:0046486	glycerolipid metabolic process	391	79153	GDPD3	0.0697436	0.132967	0.144879	0.196809
GO:0046486	glycerolipid metabolic process	391	7920	ABHD16A	0.0546358	-0.122468	0.133524	-0.302502
GO:0046486	glycerolipid metabolic process	391	79718	TBL1XR1	0.0823807	0.0636423	0.0564263	0.43951
GO:0046486	glycerolipid metabolic process	391	79837	PIP4K2C	0.10589	-0.067628	0.29468	-0.185689
GO:0046486	glycerolipid metabolic process	391	79887	PLBD1	0.119381	-0.00195695	-0.180553	0.146945
GO:0046486	glycerolipid metabolic process	391	79888	LPCAT1	0.114829	0.0803444	0.212746	-0.104962
GO:0046486	glycerolipid metabolic process	391	80025	PANK2	-0.0256481	0.0531549	0.347859	0.0753701
GO:0046486	glycerolipid metabolic process	391	80055	PGAP1	-0.063461	-0.141803	-0.195818	-0.476359
GO:0046486	glycerolipid metabolic process	391	80230	RUFY1	-0.0611225	-0.157572	-0.173809	-0.460349
GO:0046486	glycerolipid metabolic process	391	80235	PIGZ	0.0465021	-0.0308578	0.631019	-0.410182
GO:0046486	glycerolipid metabolic process	391	80339	PNPLA3	-0.0449833	-0.0202684	0.169951	0.32146
GO:0046486	glycerolipid metabolic process	391	80736	SLC44A4	-0.00681154	-0.0737784	-0.29716	-0.0594633
GO:0046486	glycerolipid metabolic process	391	81579	PLA2G12A	0.0117341	0.0816969	-0.0245004	0.278124
GO:0046486	glycerolipid metabolic process	391	8228	PNPLA4	0.0965855	0.153639	0.335908	0.207788
GO:0046486	glycerolipid metabolic process	391	83394	PITPNM3	0.0854332	0.124546	0.0275775	0.233833
GO:0046486	glycerolipid metabolic process	391	8394	PIP5K1A	-0.112808	0.00725355	-0.145806	0.0645675
GO:0046486	glycerolipid metabolic process	391	8395	PIP5K1B	0.0594187	0.0645793	0.213542	0.0949793
GO:0046486	glycerolipid metabolic process	391	8396	PIP4K2B	0.244101	0.0866232	0.734345	0.482541
GO:0046486	glycerolipid metabolic process	391	8398	PLA2G6	0.0312545	0.0730568	0.543747	0.239459
GO:0046486	glycerolipid metabolic process	391	8399	PLA2G10	0.0341295	0.0819727	0.00906193	-0.032358
GO:0046486	glycerolipid metabolic process	391	84188	FAR1	0.00055535	0.111576	-0.149973	0.266255
GO:0046486	glycerolipid metabolic process	391	8443	GNPAT	0.027299	0.0548739	0.153842	0.33584
GO:0046486	glycerolipid metabolic process	391	84649	DGAT2	0.0258143	-0.0324747	0.0309141	0.110678
GO:0046486	glycerolipid metabolic process	391	84668	FAM126A	0.0914703	0.0395696	0.428339	0.2727
GO:0046486	glycerolipid metabolic process	391	847	CAT	0.175887	0.0997363	0.798769	0.595134
GO:0046486	glycerolipid metabolic process	391	84720	PIGO	0.205215	-0.00986407	0.631469	0.0933056
GO:0046486	glycerolipid metabolic process	391	84803	AGPAT9	-0.0775072	0.00524749	-0.445947	-0.265397
GO:0046486	glycerolipid metabolic process	391	84812	PLCD4	0.0204308	0.127787	-0.161547	0.304728
GO:0046486	glycerolipid metabolic process	391	84947	SERAC1	-0.0426939	-0.106684	0.102597	-0.239915
GO:0046486	glycerolipid metabolic process	391	84962	AJUBA	0.0798873	0.098346	-0.0788143	0.275178
GO:0046486	glycerolipid metabolic process	391	84992	PIGY	0.00981496	0.063257	0.00896586	0.00303497
GO:0046486	glycerolipid metabolic process	391	8503	PIK3R3	0.000279564	0.123529	0.374281	0.353652
GO:0046486	glycerolipid metabolic process	391	8525	DGKZ	0.0275975	-0.0755502	-0.363042	0.101786
GO:0046486	glycerolipid metabolic process	391	8526	DGKE	0.0502195	0.0920445	-0.168443	0.339599
GO:0046486	glycerolipid metabolic process	391	8527	DGKD	-0.17571	0.0522898	-0.337775	-0.156616
GO:0046486	glycerolipid metabolic process	391	85465	EPT1	0.155502	-0.103084	0.0670434	-0.319248
GO:0046486	glycerolipid metabolic process	391	857	CAV1	-0.000596907	0.00759734	-0.510466	-0.150071
GO:0046486	glycerolipid metabolic process	391	859	CAV3	-0.0317645	0.0735631	0.0661712	0.334401
GO:0046486	glycerolipid metabolic process	391	8605	PLA2G4C	0.0214017	0.0428979	0.0527581	0.529778
GO:0046486	glycerolipid metabolic process	391	8651	SOCS1	-0.127628	0.0967404	-0.00284829	-0.0369106
GO:0046486	glycerolipid metabolic process	391	8660	IRS2	0.0287686	0.064651	-0.0486237	-0.00397096
GO:0046486	glycerolipid metabolic process	391	8694	DGAT1	0.0930192	-0.094485	-0.13487	-0.517265
GO:0046486	glycerolipid metabolic process	391	8733	GPAA1	-0.0458409	0.182098	-0.0709666	0.308586
GO:0046486	glycerolipid metabolic process	391	8760	CDS2	0.159204	-0.00662642	0.53093	0.409683
GO:0046486	glycerolipid metabolic process	391	8776	MTMR1	0.123541	0.00586706	0.146279	0.2957
GO:0046486	glycerolipid metabolic process	391	8811	GALR2	0.010767	0.114663	0.213037	0.199198
GO:0046486	glycerolipid metabolic process	391	8813	DPM1	0.0645755	0.0466834	-0.110359	0.111903
GO:0046486	glycerolipid metabolic process	391	8817	FGF18	0.0434835	0.0616287	0.244727	0.417541
GO:0046486	glycerolipid metabolic process	391	8818	DPM2	0.0108388	0.139635	0.51707	0.634214
GO:0046486	glycerolipid metabolic process	391	8821	INPP4B	0.213972	0.00328676	0.383164	-0.179174
GO:0046486	glycerolipid metabolic process	391	8822	FGF17	0.0405179	0.0337063	0.37084	0.145256
GO:0046486	glycerolipid metabolic process	391	8823	FGF16	0.0410581	0.0183492	-0.263504	0.0770381
GO:0046486	glycerolipid metabolic process	391	8835	SOCS2	-0.0913872	-0.0974393	0.0270766	-0.141234
GO:0046486	glycerolipid metabolic process	391	8867	SYNJ1	0.0384174	0.0986294	0.457354	0.659577
GO:0046486	glycerolipid metabolic process	391	8871	SYNJ2	0.0754105	-0.00381189	0.233979	-0.107749
GO:0046486	glycerolipid metabolic process	391	8895	CPNE3	0.0762832	0.0470687	0.275996	0.146476
GO:0046486	glycerolipid metabolic process	391	8897	MTMR3	0.0776092	-0.103424	0.374552	-0.402473
GO:0046486	glycerolipid metabolic process	391	8898	MTMR2	0.00710243	0.0315152	-0.133666	0.227991
GO:0046486	glycerolipid metabolic process	391	8904	CPNE1	0.0445867	-0.172291	-0.0392616	-0.315629
GO:0046486	glycerolipid metabolic process	391	9021	SOCS3	-0.0708052	0.0363849	-0.221488	-0.276325
GO:0046486	glycerolipid metabolic process	391	90809	TMEM55B	0.146835	0.109479	1.26418	1.177
GO:0046486	glycerolipid metabolic process	391	9091	PIGQ	-0.00766912	-0.0905145	-0.468999	-0.562897
GO:0046486	glycerolipid metabolic process	391	9104	RGN	-0.0261959	-0.042369	0.28644	-0.299514
GO:0046486	glycerolipid metabolic process	391	9107	MTMR6	0.0452667	0.0772201	0.414798	0.429452
GO:0046486	glycerolipid metabolic process	391	9108	MTMR7	0.0509146	0.0618554	-0.101165	0.386993
GO:0046486	glycerolipid metabolic process	391	9110	MTMR4	0.0300304	-0.126639	0.250492	-0.432994
GO:0046486	glycerolipid metabolic process	391	9162	DGKI	0.126778	-0.0661546	-0.181936	-0.146125
GO:0046486	glycerolipid metabolic process	391	930	CD19	-0.0550779	-0.0493052	-0.509787	0.0860348
GO:0046486	glycerolipid metabolic process	391	9306	SOCS6	0.0952444	0.0891658	0.0436381	0.341958
GO:0046486	glycerolipid metabolic process	391	93183	PIGM	0.119665	0.0951159	0.363423	-0.0694103
GO:0046486	glycerolipid metabolic process	391	93210	PGAP3	-0.168369	0.0363395	-0.126944	0.0967862
GO:0046486	glycerolipid metabolic process	391	93492	TPTE2	-0.029494	-0.0931817	0.274268	-0.222465
GO:0046486	glycerolipid metabolic process	391	9362	CPNE6	0.0320554	-0.0979191	0.0823448	-0.164554
GO:0046486	glycerolipid metabolic process	391	9365	KL	0.0481039	-0.0268117	0.045275	-0.185652
GO:0046486	glycerolipid metabolic process	391	940	CD28	-0.0320327	0.0598985	0.209501	0.321793
GO:0046486	glycerolipid metabolic process	391	94005	PIGS	0.0934877	-0.0144618	0.145291	0.0332967
GO:0046486	glycerolipid metabolic process	391	942	CD86	-0.04385	-0.185502	-0.541981	-0.55678
GO:0046486	glycerolipid metabolic process	391	9468	PCYT1B	0.152056	0.0139857	0.082117	0.343455
GO:0046486	glycerolipid metabolic process	391	9487	PIGL	0.0699514	0.00590106	0.57207	0.0965234
GO:0046486	glycerolipid metabolic process	391	9488	PIGB	0.0803897	0.00604462	-0.0906929	0.00265184
GO:0046486	glycerolipid metabolic process	391	9489	PGS1	-0.0729964	-0.121232	-0.536897	-0.122472
GO:0046486	glycerolipid metabolic process	391	949	SCARB1	0.056283	-0.165755	0.0465777	-0.344358
GO:0046486	glycerolipid metabolic process	391	9542	NRG2	-0.0693394	-0.107931	-0.0130286	-0.00488648
GO:0046486	glycerolipid metabolic process	391	9588	PRDX6	0.0868235	0.171059	0.0191925	0.423149
GO:0046486	glycerolipid metabolic process	391	9600	PITPNM1	0.0298907	0.100749	0.0373156	0.126791
GO:0046486	glycerolipid metabolic process	391	9651	PLCH2	0.0226333	0.00865137	0.381376	0.161661
GO:0046486	glycerolipid metabolic process	391	9655	SOCS5	0.0959093	0.121225	0.75303	0.699155
GO:0046486	glycerolipid metabolic process	391	9807	IP6K1	0.0148698	-0.0152513	0.0646714	-0.213069
GO:0046486	glycerolipid metabolic process	391	9846	GAB2	0.139166	-0.0316096	-0.0704345	-0.213203
GO:0046486	glycerolipid metabolic process	391	9926	LPGAT1	-0.11747	-0.0622181	-0.0615903	-0.135212
GO:0046486	glycerolipid metabolic process	391	9965	FGF19	-0.0442051	-0.152374	-0.155608	-0.295661
GO:0046486	glycerolipid metabolic process	391	9971	NR1H4	-0.0358408	-0.121845	-0.312625	-0.291613
GO:0046488	phosphatidylinositol metabolic process	203	10026	PIGK	-0.0053646	-0.0357728	0.205133	0.0551472
GO:0046488	phosphatidylinositol metabolic process	203	10380	BPNT1	0.0564341	0.052558	0.424172	0.146848
GO:0046488	phosphatidylinositol metabolic process	203	1040	CDS1	0.0390634	-0.0482399	0.413891	-0.413141
GO:0046488	phosphatidylinositol metabolic process	203	10423	CDIPT	0.0987767	0.0504348	0.30537	0.169333
GO:0046488	phosphatidylinositol metabolic process	203	10818	FRS2	-0.00540994	-0.0507748	-0.284225	0.0484857
GO:0046488	phosphatidylinositol metabolic process	203	11145	PLA2G16	0.0118588	0.0634232	0.130794	0.269396
GO:0046488	phosphatidylinositol metabolic process	203	1133	CHRM5	0.0952482	0.0740618	0.0138384	-0.0838042
GO:0046488	phosphatidylinositol metabolic process	203	1154	CISH	0.0275068	0.0358106	0.187859	0.133514
GO:0046488	phosphatidylinositol metabolic process	203	116986	AGAP2	0.0167625	-0.0345715	0.335779	-0.215707
GO:0046488	phosphatidylinositol metabolic process	203	123745	PLA2G4E	0.133575	0.0714021	0.176668	0.285421
GO:0046488	phosphatidylinositol metabolic process	203	128869	PIGU	0.057473	0.0227769	-0.156279	-0.133132
GO:0046488	phosphatidylinositol metabolic process	203	129303	TMEM150A	0.126386	0.124583	-0.0497843	0.32609
GO:0046488	phosphatidylinositol metabolic process	203	138429	PIP5KL1	0.0663473	-0.0298982	0.147109	-0.450087
GO:0046488	phosphatidylinositol metabolic process	203	145567	TTC7B	-0.0287724	-0.0596453	-0.439568	-0.127281
GO:0046488	phosphatidylinositol metabolic process	203	145957	NRG4	0.156745	0.252986	-0.0539627	0.859138
GO:0046488	phosphatidylinositol metabolic process	203	146850	PIK3R6	0.121459	0.0859394	0.331385	0.175051
GO:0046488	phosphatidylinositol metabolic process	203	1956	EGFR	0.0792601	0.0290369	0.499777	0.512878
GO:0046488	phosphatidylinositol metabolic process	203	200576	PIKFYVE	-0.0198793	0.0134833	-0.241707	-0.0209501
GO:0046488	phosphatidylinositol metabolic process	203	2064	ERBB2	0.0689427	-0.0635139	0.159173	-0.250195
GO:0046488	phosphatidylinositol metabolic process	203	2065	ERBB3	0.0499513	0.0942659	-0.276787	0.548722
GO:0046488	phosphatidylinositol metabolic process	203	2066	ERBB4	-0.107462	-0.0126899	0.0340599	0.255966
GO:0046488	phosphatidylinositol metabolic process	203	2099	ESR1	-0.0448511	0.0100832	-0.353756	-0.52921
GO:0046488	phosphatidylinositol metabolic process	203	2246	FGF1	0.0282662	0.0546283	-0.241011	-0.0520337
GO:0046488	phosphatidylinositol metabolic process	203	2247	FGF2	0.0902689	-0.0171327	0.138233	-0.178624
GO:0046488	phosphatidylinositol metabolic process	203	2248	FGF3	-0.00873448	-0.0532947	0.23947	-0.250495
GO:0046488	phosphatidylinositol metabolic process	203	2249	FGF4	0.131142	0.206549	0.0998403	0.61539
GO:0046488	phosphatidylinositol metabolic process	203	2250	FGF5	0.0939939	0.0234645	-0.094967	0.0535002
GO:0046488	phosphatidylinositol metabolic process	203	2252	FGF7	0.153246	0.120802	0.176777	0.473819
GO:0046488	phosphatidylinositol metabolic process	203	2253	FGF8	0.0866232	-0.133348	0.0258294	-0.0283124
GO:0046488	phosphatidylinositol metabolic process	203	2254	FGF9	0.160572	-0.00271253	0.213994	0.0907241
GO:0046488	phosphatidylinositol metabolic process	203	2255	FGF10	-0.0142464	-0.0216813	0.247424	-0.0243475
GO:0046488	phosphatidylinositol metabolic process	203	2260	FGFR1	-0.0114659	0.0735102	0.156678	0.131413
GO:0046488	phosphatidylinositol metabolic process	203	2261	FGFR3	0.167512	0.0604576	0.308787	0.734194
GO:0046488	phosphatidylinositol metabolic process	203	2263	FGFR2	-0.0680436	-0.118282	-0.153729	-0.223894
GO:0046488	phosphatidylinositol metabolic process	203	2264	FGFR4	-0.0796417	-0.0355424	-0.365393	0.160861
GO:0046488	phosphatidylinositol metabolic process	203	22876	INPP5F	0.107387	0.170681	-0.017306	0.874651
GO:0046488	phosphatidylinositol metabolic process	203	22908	SACM1L	0.121146	0.041111	0.39955	-0.0449783
GO:0046488	phosphatidylinositol metabolic process	203	22979	EFR3B	0.101414	0.116982	0.442118	0.231703
GO:0046488	phosphatidylinositol metabolic process	203	23049	SMG1	-0.0462565	-0.0475674	0.121988	0.330289
GO:0046488	phosphatidylinositol metabolic process	203	23167	EFR3A	0.0226522	-0.0852708	0.0471741	-0.51017
GO:0046488	phosphatidylinositol metabolic process	203	2322	FLT3	0.0249643	0.10339	0.0176338	0.483599
GO:0046488	phosphatidylinositol metabolic process	203	2323	FLT3LG	-0.0707032	0.0732457	0.077301	0.401077
GO:0046488	phosphatidylinositol metabolic process	203	23236	PLCB1	0.212265	0.0510166	-0.263006	0.00433017
GO:0046488	phosphatidylinositol metabolic process	203	23396	PIP5K1C	0.0745302	0.0264037	-0.540388	0.0119297
GO:0046488	phosphatidylinositol metabolic process	203	23533	PIK3R5	-0.0413263	0.112615	0.221859	0.293965
GO:0046488	phosphatidylinositol metabolic process	203	23556	PIGN	0.0924072	0.010971	0.215986	-0.102769
GO:0046488	phosphatidylinositol metabolic process	203	2534	FYN	0.0204988	-0.0625845	-0.0655055	-0.296942
GO:0046488	phosphatidylinositol metabolic process	203	253558	LCLAT1	0.045856	0.0313603	0.138276	0.546057
GO:0046488	phosphatidylinositol metabolic process	203	2549	GAB1	-0.0381567	-0.0842054	-0.230854	0.102246
GO:0046488	phosphatidylinositol metabolic process	203	255189	PLA2G4F	0.0224558	0.13951	0.425844	0.85197
GO:0046488	phosphatidylinositol metabolic process	203	26279	PLA2G2D	0.0658222	0.0441938	0.132233	-0.271882
GO:0046488	phosphatidylinositol metabolic process	203	26281	FGF20	-0.0525618	0.00316209	0.172207	0.0313229
GO:0046488	phosphatidylinositol metabolic process	203	26751	SH3YL1	0.0379074	0.119706	0.510411	0.484089
GO:0046488	phosphatidylinositol metabolic process	203	27006	FGF22	-0.0245865	0.0291464	-0.148123	0.37494
GO:0046488	phosphatidylinositol metabolic process	203	27124	INPP5J	0.19104	0.0447302	0.450762	-0.101659
GO:0046488	phosphatidylinositol metabolic process	203	27315	PGAP2	-0.0815533	-0.167859	0.166244	-0.531294
GO:0046488	phosphatidylinositol metabolic process	203	2822	GPLD1	-0.0750516	-0.0400645	0.237444	-0.149284
GO:0046488	phosphatidylinositol metabolic process	203	284098	PIGW	-0.0851499	0.00468836	0.0416206	0.428204
GO:0046488	phosphatidylinositol metabolic process	203	285172	FAM126B	-0.090488	-0.0375371	0.0610075	-0.0539601
GO:0046488	phosphatidylinositol metabolic process	203	2885	GRB2	0.036128	0.130428	0.488654	0.0361567
GO:0046488	phosphatidylinositol metabolic process	203	30814	PLA2G2E	-0.0675638	0.0786595	-0.270641	0.33805
GO:0046488	phosphatidylinositol metabolic process	203	3082	HGF	0.158482	-0.00949006	0.124079	-0.439713
GO:0046488	phosphatidylinositol metabolic process	203	30837	SOCS7	-0.029834	0.126892	-0.0433096	0.557704
GO:0046488	phosphatidylinositol metabolic process	203	3084	NRG1	0.102638	-0.0124066	0.128077	0.193926
GO:0046488	phosphatidylinositol metabolic process	203	30849	PIK3R4	0.041247	0.112064	0.156585	0.814061
GO:0046488	phosphatidylinositol metabolic process	203	3356	HTR2A	0.0420366	0.0284173	0.180331	-0.0977136
GO:0046488	phosphatidylinositol metabolic process	203	3357	HTR2B	0.0708581	0.00187006	0.0914931	-0.0451733
GO:0046488	phosphatidylinositol metabolic process	203	3358	HTR2C	-0.10348	-0.00449947	-0.485188	-0.205369
GO:0046488	phosphatidylinositol metabolic process	203	3612	IMPA1	0.0989241	0.0543298	0.0262864	0.056539
GO:0046488	phosphatidylinositol metabolic process	203	3613	IMPA2	0.165562	0.0634874	0.363433	0.0561332
GO:0046488	phosphatidylinositol metabolic process	203	3628	INPP1	-0.0818518	-0.0668007	-0.222152	-0.446062
GO:0046488	phosphatidylinositol metabolic process	203	3631	INPP4A	-0.000419346	0.0774996	-0.0268417	0.00898045
GO:0046488	phosphatidylinositol metabolic process	203	3632	INPP5A	0.0593015	0.0420819	0.458326	-0.197781
GO:0046488	phosphatidylinositol metabolic process	203	3633	INPP5B	0.0930834	0.061028	0.374261	0.124699
GO:0046488	phosphatidylinositol metabolic process	203	3635	INPP5D	0.121459	0.0056555	-0.0862012	-0.312409
GO:0046488	phosphatidylinositol metabolic process	203	3636	INPPL1	0.202672	0.0598304	0.810586	0.459472
GO:0046488	phosphatidylinositol metabolic process	203	3667	IRS1	0.0657504	0.0882666	0.462564	0.240901
GO:0046488	phosphatidylinositol metabolic process	203	375	ARF1	0.133091	-0.0192672	0.0670923	-0.194216
GO:0046488	phosphatidylinositol metabolic process	203	377	ARF3	0.100159	0.0165623	0.270714	0.0522299
GO:0046488	phosphatidylinositol metabolic process	203	3815	KIT	0.0792299	-0.115078	-0.114178	-0.562524
GO:0046488	phosphatidylinositol metabolic process	203	3932	LCK	0.0666382	0.0251985	0.327839	0.125391
GO:0046488	phosphatidylinositol metabolic process	203	4233	MET	-0.0514851	-0.166412	0.246723	-0.456829
GO:0046488	phosphatidylinositol metabolic process	203	4254	KITLG	-0.0303553	0.0640692	-0.325434	0.282632
GO:0046488	phosphatidylinositol metabolic process	203	4534	MTM1	0.243149	0.156703	0.871426	0.503168
GO:0046488	phosphatidylinositol metabolic process	203	472	ATM	0.121285	-0.0378167	0.181458	-0.205933
GO:0046488	phosphatidylinositol metabolic process	203	4952	OCRL	0.00753689	-0.0708166	0.0357405	-0.0326839
GO:0046488	phosphatidylinositol metabolic process	203	50852	TRAT1	0.0477601	-0.00270497	-0.124513	-0.22557
GO:0046488	phosphatidylinositol metabolic process	203	51227	PIGP	0.0814815	0.0761094	0.222863	-0.351699
GO:0046488	phosphatidylinositol metabolic process	203	51447	IP6K2	0.044122	0.121675	0.0300174	0.336331
GO:0046488	phosphatidylinositol metabolic process	203	5154	PDGFA	0.0663511	-0.151172	0.30905	0.145235
GO:0046488	phosphatidylinositol metabolic process	203	5155	PDGFB	0.0280659	0.00188517	-0.150736	-0.0212174
GO:0046488	phosphatidylinositol metabolic process	203	51552	RAB14	0.146034	0.101618	0.101842	0.129191
GO:0046488	phosphatidylinositol metabolic process	203	5156	PDGFRA	0.0952293	0.112309	0.357343	0.712922
GO:0046488	phosphatidylinositol metabolic process	203	5159	PDGFRB	-0.08838	-0.0485874	-0.115864	-0.0621919
GO:0046488	phosphatidylinositol metabolic process	203	51604	PIGT	-0.00351344	-0.0100039	-0.0825763	-0.157836
GO:0046488	phosphatidylinositol metabolic process	203	51763	INPP5K	0.0720293	0.145785	-0.0698869	0.229499
GO:0046488	phosphatidylinositol metabolic process	203	5277	PIGA	0.0252401	-0.00769556	-0.274186	0.106376
GO:0046488	phosphatidylinositol metabolic process	203	5279	PIGC	0.0336988	-0.0750289	0.464278	-0.204178
GO:0046488	phosphatidylinositol metabolic process	203	5283	PIGH	-0.00930872	-0.0883006	-0.0689464	0.0939492
GO:0046488	phosphatidylinositol metabolic process	203	5286	PIK3C2A	-0.0304876	0.135706	-0.0942259	0.137362
GO:0046488	phosphatidylinositol metabolic process	203	5287	PIK3C2B	0.0977	0.0443638	-0.0463339	0.118272
GO:0046488	phosphatidylinositol metabolic process	203	5288	PIK3C2G	-0.188392	-0.0598229	-0.645174	-0.378157
GO:0046488	phosphatidylinositol metabolic process	203	5289	PIK3C3	0.0052966	0.0534647	-0.0344595	0.266443
GO:0046488	phosphatidylinositol metabolic process	203	5290	PIK3CA	0.125222	0.0225767	0.077396	0.214603
GO:0046488	phosphatidylinositol metabolic process	203	5291	PIK3CB	-0.0189575	0.0765741	-0.125715	0.242422
GO:0046488	phosphatidylinositol metabolic process	203	5293	PIK3CD	-0.0120401	0.0972542	-0.114702	0.329358
GO:0046488	phosphatidylinositol metabolic process	203	5295	PIK3R1	0.124821	-0.0701592	0.0486487	-0.437888
GO:0046488	phosphatidylinositol metabolic process	203	5296	PIK3R2	0.147247	0.0337554	0.00300586	0.174663
GO:0046488	phosphatidylinositol metabolic process	203	5297	PI4KA	0.0770576	0.058716	-0.280922	0.445581
GO:0046488	phosphatidylinositol metabolic process	203	5298	PI4KB	0.0343599	0.0784932	0.295217	0.32278
GO:0046488	phosphatidylinositol metabolic process	203	5305	PIP4K2A	0.129585	-0.0621727	0.0664846	-0.148405
GO:0046488	phosphatidylinositol metabolic process	203	5319	PLA2G1B	0.120046	0.0702536	-0.221118	-0.018313
GO:0046488	phosphatidylinositol metabolic process	203	5321	PLA2G4A	-0.0615569	-0.137421	0.338368	-0.545159
GO:0046488	phosphatidylinositol metabolic process	203	5322	PLA2G5	-0.0138535	0.0880097	0.117048	0.187686
GO:0046488	phosphatidylinositol metabolic process	203	5336	PLCG2	0.116132	0.264067	-0.0393816	0.506316
GO:0046488	phosphatidylinositol metabolic process	203	5341	PLEK	0.00182094	-0.0115188	-0.17185	-0.215011
GO:0046488	phosphatidylinositol metabolic process	203	54106	TLR9	0.0453536	0.0385383	-0.326926	0.0827868
GO:0046488	phosphatidylinositol metabolic process	203	54344	DPM3	0.0221687	0.134247	-0.361314	-0.0549843
GO:0046488	phosphatidylinositol metabolic process	203	54545	MTMR12	0.0179941	0.0133548	0.252615	0.0328254
GO:0046488	phosphatidylinositol metabolic process	203	54872	PIGG	-0.0742129	-0.0543374	0.812488	0.377406
GO:0046488	phosphatidylinositol metabolic process	203	54965	PIGX	0.198298	0.0960377	1.06023	0.2157
GO:0046488	phosphatidylinositol metabolic process	203	55300	PI4K2B	0.0789995	0.145396	0.0564666	0.466492
GO:0046488	phosphatidylinositol metabolic process	203	55361	PI4K2A	0.0418288	0.0100076	-0.193714	-0.297862
GO:0046488	phosphatidylinositol metabolic process	203	55529	TMEM55A	0.0973071	-0.0430566	0.291123	0.35672
GO:0046488	phosphatidylinositol metabolic process	203	55697	VAC14	0.103771	-0.0669291	0.0237413	0.104731
GO:0046488	phosphatidylinositol metabolic process	203	56623	INPP5E	-0.159616	0.0301816	-0.445626	-0.067345
GO:0046488	phosphatidylinositol metabolic process	203	57217	TTC7A	0.0968802	0.0795586	-0.200406	-0.117404
GO:0046488	phosphatidylinositol metabolic process	203	5728	PTEN	-0.0156065	-0.0386592	-0.161316	-0.168541
GO:0046488	phosphatidylinositol metabolic process	203	57605	PITPNM2	0.0560186	0.0191728	-0.0649393	0.228203
GO:0046488	phosphatidylinositol metabolic process	203	57664	PLEKHA4	0.0722295	-0.0908998	-0.274377	-0.257199
GO:0046488	phosphatidylinositol metabolic process	203	5781	PTPN11	0.033899	-0.106688	0.0109216	-0.48075
GO:0046488	phosphatidylinositol metabolic process	203	5783	PTPN13	0.328121	0.102139	0.808565	0.400671
GO:0046488	phosphatidylinositol metabolic process	203	5867	RAB4A	0.0962191	0.157451	0.102913	0.712867
GO:0046488	phosphatidylinositol metabolic process	203	5868	RAB5A	-0.0198339	0.0380774	-0.417351	-0.25237
GO:0046488	phosphatidylinositol metabolic process	203	59338	PLEKHA1	-0.0227467	0.08297	-0.158865	-0.0123881
GO:0046488	phosphatidylinositol metabolic process	203	59339	PLEKHA2	-0.0536574	-0.0745453	-0.287288	-0.333253
GO:0046488	phosphatidylinositol metabolic process	203	6305	SBF1	0.0208766	-0.00576128	-0.168461	-0.163904
GO:0046488	phosphatidylinositol metabolic process	203	64419	MTMR14	0.0618592	0.0791544	0.558277	0.39592
GO:0046488	phosphatidylinositol metabolic process	203	64600	PLA2G2F	-0.0397472	-0.0288517	-0.491531	0.157381
GO:0046488	phosphatidylinositol metabolic process	203	65258	MPPE1	0.0540427	0.0719461	-0.121729	0.179646
GO:0046488	phosphatidylinositol metabolic process	203	65977	PLEKHA3	0.0702461	0.0575788	0.318525	-0.0052014
GO:0046488	phosphatidylinositol metabolic process	203	660	BMX	-0.0266115	-0.0473407	-0.114136	-0.18878
GO:0046488	phosphatidylinositol metabolic process	203	66036	MTMR9	-0.0211789	-0.0547001	0.365159	0.286881
GO:0046488	phosphatidylinositol metabolic process	203	6714	SRC	-0.040227	0.0931703	0.280696	0.434779
GO:0046488	phosphatidylinositol metabolic process	203	7409	VAV1	-0.0980249	-0.100477	-0.0655144	-0.286234
GO:0046488	phosphatidylinositol metabolic process	203	7784	ZP3	-0.0214584	0.0110957	-0.0727532	-0.00826655
GO:0046488	phosphatidylinositol metabolic process	203	79837	PIP4K2C	0.10589	-0.067628	0.29468	-0.185689
GO:0046488	phosphatidylinositol metabolic process	203	79887	PLBD1	0.119381	-0.00195695	-0.180553	0.146945
GO:0046488	phosphatidylinositol metabolic process	203	80055	PGAP1	-0.063461	-0.141803	-0.195818	-0.476359
GO:0046488	phosphatidylinositol metabolic process	203	80230	RUFY1	-0.0611225	-0.157572	-0.173809	-0.460349
GO:0046488	phosphatidylinositol metabolic process	203	80235	PIGZ	0.0465021	-0.0308578	0.631019	-0.410182
GO:0046488	phosphatidylinositol metabolic process	203	81579	PLA2G12A	0.0117341	0.0816969	-0.0245004	0.278124
GO:0046488	phosphatidylinositol metabolic process	203	83394	PITPNM3	0.0854332	0.124546	0.0275775	0.233833
GO:0046488	phosphatidylinositol metabolic process	203	8394	PIP5K1A	-0.112808	0.00725355	-0.145806	0.0645675
GO:0046488	phosphatidylinositol metabolic process	203	8395	PIP5K1B	0.0594187	0.0645793	0.213542	0.0949793
GO:0046488	phosphatidylinositol metabolic process	203	8396	PIP4K2B	0.244101	0.0866232	0.734345	0.482541
GO:0046488	phosphatidylinositol metabolic process	203	8399	PLA2G10	0.0341295	0.0819727	0.00906193	-0.032358
GO:0046488	phosphatidylinositol metabolic process	203	84668	FAM126A	0.0914703	0.0395696	0.428339	0.2727
GO:0046488	phosphatidylinositol metabolic process	203	84720	PIGO	0.205215	-0.00986407	0.631469	0.0933056
GO:0046488	phosphatidylinositol metabolic process	203	84812	PLCD4	0.0204308	0.127787	-0.161547	0.304728
GO:0046488	phosphatidylinositol metabolic process	203	84992	PIGY	0.00981496	0.063257	0.00896586	0.00303497
GO:0046488	phosphatidylinositol metabolic process	203	8503	PIK3R3	0.000279564	0.123529	0.374281	0.353652
GO:0046488	phosphatidylinositol metabolic process	203	8605	PLA2G4C	0.0214017	0.0428979	0.0527581	0.529778
GO:0046488	phosphatidylinositol metabolic process	203	8651	SOCS1	-0.127628	0.0967404	-0.00284829	-0.0369106
GO:0046488	phosphatidylinositol metabolic process	203	8660	IRS2	0.0287686	0.064651	-0.0486237	-0.00397096
GO:0046488	phosphatidylinositol metabolic process	203	8733	GPAA1	-0.0458409	0.182098	-0.0709666	0.308586
GO:0046488	phosphatidylinositol metabolic process	203	8776	MTMR1	0.123541	0.00586706	0.146279	0.2957
GO:0046488	phosphatidylinositol metabolic process	203	8811	GALR2	0.010767	0.114663	0.213037	0.199198
GO:0046488	phosphatidylinositol metabolic process	203	8813	DPM1	0.0645755	0.0466834	-0.110359	0.111903
GO:0046488	phosphatidylinositol metabolic process	203	8817	FGF18	0.0434835	0.0616287	0.244727	0.417541
GO:0046488	phosphatidylinositol metabolic process	203	8818	DPM2	0.0108388	0.139635	0.51707	0.634214
GO:0046488	phosphatidylinositol metabolic process	203	8821	INPP4B	0.213972	0.00328676	0.383164	-0.179174
GO:0046488	phosphatidylinositol metabolic process	203	8822	FGF17	0.0405179	0.0337063	0.37084	0.145256
GO:0046488	phosphatidylinositol metabolic process	203	8823	FGF16	0.0410581	0.0183492	-0.263504	0.0770381
GO:0046488	phosphatidylinositol metabolic process	203	8835	SOCS2	-0.0913872	-0.0974393	0.0270766	-0.141234
GO:0046488	phosphatidylinositol metabolic process	203	8867	SYNJ1	0.0384174	0.0986294	0.457354	0.659577
GO:0046488	phosphatidylinositol metabolic process	203	8871	SYNJ2	0.0754105	-0.00381189	0.233979	-0.107749
GO:0046488	phosphatidylinositol metabolic process	203	8897	MTMR3	0.0776092	-0.103424	0.374552	-0.402473
GO:0046488	phosphatidylinositol metabolic process	203	8898	MTMR2	0.00710243	0.0315152	-0.133666	0.227991
GO:0046488	phosphatidylinositol metabolic process	203	9021	SOCS3	-0.0708052	0.0363849	-0.221488	-0.276325
GO:0046488	phosphatidylinositol metabolic process	203	90809	TMEM55B	0.146835	0.109479	1.26418	1.177
GO:0046488	phosphatidylinositol metabolic process	203	9091	PIGQ	-0.00766912	-0.0905145	-0.468999	-0.562897
GO:0046488	phosphatidylinositol metabolic process	203	9107	MTMR6	0.0452667	0.0772201	0.414798	0.429452
GO:0046488	phosphatidylinositol metabolic process	203	9108	MTMR7	0.0509146	0.0618554	-0.101165	0.386993
GO:0046488	phosphatidylinositol metabolic process	203	9110	MTMR4	0.0300304	-0.126639	0.250492	-0.432994
GO:0046488	phosphatidylinositol metabolic process	203	930	CD19	-0.0550779	-0.0493052	-0.509787	0.0860348
GO:0046488	phosphatidylinositol metabolic process	203	9306	SOCS6	0.0952444	0.0891658	0.0436381	0.341958
GO:0046488	phosphatidylinositol metabolic process	203	93183	PIGM	0.119665	0.0951159	0.363423	-0.0694103
GO:0046488	phosphatidylinositol metabolic process	203	93210	PGAP3	-0.168369	0.0363395	-0.126944	0.0967862
GO:0046488	phosphatidylinositol metabolic process	203	93492	TPTE2	-0.029494	-0.0931817	0.274268	-0.222465
GO:0046488	phosphatidylinositol metabolic process	203	9365	KL	0.0481039	-0.0268117	0.045275	-0.185652
GO:0046488	phosphatidylinositol metabolic process	203	940	CD28	-0.0320327	0.0598985	0.209501	0.321793
GO:0046488	phosphatidylinositol metabolic process	203	94005	PIGS	0.0934877	-0.0144618	0.145291	0.0332967
GO:0046488	phosphatidylinositol metabolic process	203	942	CD86	-0.04385	-0.185502	-0.541981	-0.55678
GO:0046488	phosphatidylinositol metabolic process	203	9487	PIGL	0.0699514	0.00590106	0.57207	0.0965234
GO:0046488	phosphatidylinositol metabolic process	203	9488	PIGB	0.0803897	0.00604462	-0.0906929	0.00265184
GO:0046488	phosphatidylinositol metabolic process	203	9542	NRG2	-0.0693394	-0.107931	-0.0130286	-0.00488648
GO:0046488	phosphatidylinositol metabolic process	203	9600	PITPNM1	0.0298907	0.100749	0.0373156	0.126791
GO:0046488	phosphatidylinositol metabolic process	203	9651	PLCH2	0.0226333	0.00865137	0.381376	0.161661
GO:0046488	phosphatidylinositol metabolic process	203	9655	SOCS5	0.0959093	0.121225	0.75303	0.699155
GO:0046488	phosphatidylinositol metabolic process	203	9807	IP6K1	0.0148698	-0.0152513	0.0646714	-0.213069
GO:0046488	phosphatidylinositol metabolic process	203	9846	GAB2	0.139166	-0.0316096	-0.0704345	-0.213203
GO:0046488	phosphatidylinositol metabolic process	203	9965	FGF19	-0.0442051	-0.152374	-0.155608	-0.295661
GO:0046496	nicotinamide nucleotide metabolic process	123	10135	NAMPT	0.0814022	0.110311	0.289575	0.833516
GO:0046496	nicotinamide nucleotide metabolic process	123	10891	PPARGC1A	-0.010801	-0.0454971	-0.0376137	-0.338971
GO:0046496	nicotinamide nucleotide metabolic process	123	125061	AFMID	0.114606	0.121984	0.481278	0.455265
GO:0046496	nicotinamide nucleotide metabolic process	123	130752	MDH1B	0.00356255	0.0719008	-0.126422	0.183976
GO:0046496	nicotinamide nucleotide metabolic process	123	133686	NADKD1	-0.0220667	0.029664	0.077891	0.112746
GO:0046496	nicotinamide nucleotide metabolic process	123	1738	DLD	0.0419384	-0.0551988	0.0613072	-0.284061
GO:0046496	nicotinamide nucleotide metabolic process	123	200035	NUDT17	0.020718	0.0486668	0.0666077	-0.128384
GO:0046496	nicotinamide nucleotide metabolic process	123	2023	ENO1	0.0349342	0.0129695	0.130863	-0.209062
GO:0046496	nicotinamide nucleotide metabolic process	123	2026	ENO2	-0.0117341	-0.0257274	-0.0389491	0.0182643
GO:0046496	nicotinamide nucleotide metabolic process	123	2027	ENO3	0.051198	0.188456	0.300852	0.17648
GO:0046496	nicotinamide nucleotide metabolic process	123	2103	ESRRB	0.0664153	0.00726488	0.0523714	-0.197008
GO:0046496	nicotinamide nucleotide metabolic process	123	2203	FBP1	-0.0271555	-0.0933781	-0.265453	-0.268421
GO:0046496	nicotinamide nucleotide metabolic process	123	226	ALDOA	0.0248056	0.0616589	-0.0304152	-0.0562377
GO:0046496	nicotinamide nucleotide metabolic process	123	229	ALDOB	0.0194712	-0.143099	0.218549	-0.392719
GO:0046496	nicotinamide nucleotide metabolic process	123	22934	RPIA	-0.131599	0.003827	-0.0980315	-0.025635
GO:0046496	nicotinamide nucleotide metabolic process	123	230	ALDOC	-0.147768	-0.0979607	-0.343196	-0.507785
GO:0046496	nicotinamide nucleotide metabolic process	123	23057	NMNAT2	0.0197508	0.0231207	-0.0401373	0.0351572
GO:0046496	nicotinamide nucleotide metabolic process	123	2327	FMO2	0.0205479	0.0322934	0.0327116	-0.247635
GO:0046496	nicotinamide nucleotide metabolic process	123	23475	QPRT	0.0689276	0.0954446	-0.29648	0.253321
GO:0046496	nicotinamide nucleotide metabolic process	123	23498	HAAO	0.148989	0.126986	0.385579	0.17292
GO:0046496	nicotinamide nucleotide metabolic process	123	23530	NNT	-0.0364075	0.0491126	0.682086	-0.0793468
GO:0046496	nicotinamide nucleotide metabolic process	123	23729	SHPK	-0.0700572	-0.064277	-0.238289	-0.0647324
GO:0046496	nicotinamide nucleotide metabolic process	123	2539	G6PD	-0.0618592	0.0682589	-0.206114	-0.043865
GO:0046496	nicotinamide nucleotide metabolic process	123	25796	PGLS	-0.0597738	-0.0178241	0.100297	-0.295897
GO:0046496	nicotinamide nucleotide metabolic process	123	2584	GALK1	-0.101353	-0.0321876	-0.202443	-0.173061
GO:0046496	nicotinamide nucleotide metabolic process	123	25874	BRP44	-0.0690069	0.0528527	0.0401735	0.112041
GO:0046496	nicotinamide nucleotide metabolic process	123	2597	GAPDH	-0.0511337	-0.01337	0.296235	0.288683
GO:0046496	nicotinamide nucleotide metabolic process	123	26137	ZBTB20	0.0700005	0.0457351	0.774651	-0.159972
GO:0046496	nicotinamide nucleotide metabolic process	123	26330	GAPDHS	0.0366606	-0.0398756	-0.46401	0.0559178
GO:0046496	nicotinamide nucleotide metabolic process	123	2645	GCK	0.0410014	0.103	0.432429	0.158336
GO:0046496	nicotinamide nucleotide metabolic process	123	2646	GCKR	0.160319	0.165623	0.117928	0.522233
GO:0046496	nicotinamide nucleotide metabolic process	123	27035	NOX1	0.0497246	0.0231131	0.0546982	-0.305071
GO:0046496	nicotinamide nucleotide metabolic process	123	27231	ITGB1BP3	0.0733817	0.0438651	0.585384	0.574747
GO:0046496	nicotinamide nucleotide metabolic process	123	2819	GPD1	0.0736991	0.11923	-0.0671922	0.62108
GO:0046496	nicotinamide nucleotide metabolic process	123	2820	GPD2	-0.0434382	-0.00534571	-0.407777	-0.0297297
GO:0046496	nicotinamide nucleotide metabolic process	123	2821	GPI	0.101727	-0.0461696	0.935392	-0.166658
GO:0046496	nicotinamide nucleotide metabolic process	123	283209	PGM2L1	0.0557768	-0.0610243	0.10211	-0.150688
GO:0046496	nicotinamide nucleotide metabolic process	123	3091	HIF1A	0.126831	0.157965	0.0797517	-0.0314388
GO:0046496	nicotinamide nucleotide metabolic process	123	3098	HK1	0.125758	0.0705483	0.107447	0.0639902
GO:0046496	nicotinamide nucleotide metabolic process	123	3099	HK2	0.187602	0.103782	0.6033	-0.160569
GO:0046496	nicotinamide nucleotide metabolic process	123	3101	HK3	0.120579	0.0791204	0.350414	0.0481324
GO:0046496	nicotinamide nucleotide metabolic process	123	3356	HTR2A	0.0420366	0.0284173	0.180331	-0.0977136
GO:0046496	nicotinamide nucleotide metabolic process	123	339123	JMJD8	0.0865175	0.104376	-0.116772	-0.147097
GO:0046496	nicotinamide nucleotide metabolic process	123	3417	IDH1	0.0739711	0.127927	0.599304	0.642472
GO:0046496	nicotinamide nucleotide metabolic process	123	3418	IDH2	0.0303705	0.00480548	-0.0736204	-0.100103
GO:0046496	nicotinamide nucleotide metabolic process	123	3479	IGF1	0.164508	-0.0264868	0.382539	-0.191039
GO:0046496	nicotinamide nucleotide metabolic process	123	3643	INSR	0.127421	0.0438953	0.119087	0.00350994
GO:0046496	nicotinamide nucleotide metabolic process	123	3692	EIF6	0.0314396	-0.0488821	-0.262657	-0.38194
GO:0046496	nicotinamide nucleotide metabolic process	123	3939	LDHA	0.0384023	0.0914892	0.371214	0.367518
GO:0046496	nicotinamide nucleotide metabolic process	123	405	ARNT	-0.0360902	0.0512962	0.202989	0.244816
GO:0046496	nicotinamide nucleotide metabolic process	123	4190	MDH1	0.0179148	0.168135	-0.104865	0.649826
GO:0046496	nicotinamide nucleotide metabolic process	123	4191	MDH2	-0.0161618	-0.018727	0.795013	0.0487481
GO:0046496	nicotinamide nucleotide metabolic process	123	4199	ME1	0.12342	0.0063393	0.0359065	-0.331222
GO:0046496	nicotinamide nucleotide metabolic process	123	4200	ME2	0.0388745	0.0763474	-0.114522	0.358778
GO:0046496	nicotinamide nucleotide metabolic process	123	441531	PGAM4	0.120299	0.102388	0.251239	0.249781
GO:0046496	nicotinamide nucleotide metabolic process	123	4656	MYOG	0.00691732	0.0609865	0.0506014	0.0754281
GO:0046496	nicotinamide nucleotide metabolic process	123	4837	NNMT	0.0154742	-0.00449191	0.0340998	-0.198453
GO:0046496	nicotinamide nucleotide metabolic process	123	4907	NT5E	0.111319	0.0397245	0.280068	0.0856985
GO:0046496	nicotinamide nucleotide metabolic process	123	4967	OGDH	0.0494639	-0.00137515	-0.33523	-0.338236
GO:0046496	nicotinamide nucleotide metabolic process	123	5027	P2RX7	0.0725053	0.193179	-0.148215	1.41209
GO:0046496	nicotinamide nucleotide metabolic process	123	51071	DERA	0.0597662	0.096034	0.0769935	0.153396
GO:0046496	nicotinamide nucleotide metabolic process	123	51181	DCXR	-0.110311	-0.0441975	0.131362	-0.262561
GO:0046496	nicotinamide nucleotide metabolic process	123	51341	ZBTB7A	-0.00535705	-0.143205	-0.229064	-0.594136
GO:0046496	nicotinamide nucleotide metabolic process	123	51548	SIRT6	0.000936917	0.0831703	-0.0235638	0.489928
GO:0046496	nicotinamide nucleotide metabolic process	123	5162	PDHB	-0.0400494	-0.079891	-0.0960215	-0.194783
GO:0046496	nicotinamide nucleotide metabolic process	123	51660	BRP44L	-0.0183605	0.032675	-0.14593	-0.0392358
GO:0046496	nicotinamide nucleotide metabolic process	123	5207	PFKFB1	0.0184928	0.0555237	1.30601	0.40363
GO:0046496	nicotinamide nucleotide metabolic process	123	5208	PFKFB2	0.0683987	0.0754369	0.446106	0.0363666
GO:0046496	nicotinamide nucleotide metabolic process	123	5209	PFKFB3	0.0685574	0.00678131	0.129758	-0.234081
GO:0046496	nicotinamide nucleotide metabolic process	123	5210	PFKFB4	0.0684327	0.143114	-0.102167	0.320407
GO:0046496	nicotinamide nucleotide metabolic process	123	5211	PFKL	0.065622	0.0632268	-0.0394614	0.253904
GO:0046496	nicotinamide nucleotide metabolic process	123	5214	PFKP	0.119937	0.0700156	0.0335846	0.202007
GO:0046496	nicotinamide nucleotide metabolic process	123	5223	PGAM1	0.0081678	0.15019	0.30755	0.756637
GO:0046496	nicotinamide nucleotide metabolic process	123	5224	PGAM2	0.146525	0.162241	0.30202	0.436583
GO:0046496	nicotinamide nucleotide metabolic process	123	5226	PGD	0.0619385	-0.0200606	-0.0755303	-0.0965725
GO:0046496	nicotinamide nucleotide metabolic process	123	5230	PGK1	0.0338726	0.0614172	0.177148	0.180057
GO:0046496	nicotinamide nucleotide metabolic process	123	5236	PGM1	0.0698721	-0.0638275	-0.0753445	-0.0671955
GO:0046496	nicotinamide nucleotide metabolic process	123	5313	PKLR	-0.134081	-0.146522	-0.139591	-0.206462
GO:0046496	nicotinamide nucleotide metabolic process	123	5315	PKM2	0.0144542	0.0319043	0.25529	-0.122223
GO:0046496	nicotinamide nucleotide metabolic process	123	54541	DDIT4	0.0404536	0.138943	-0.22521	0.0905569
GO:0046496	nicotinamide nucleotide metabolic process	123	5465	PPARA	0.200791	0.199994	0.642129	1.27262
GO:0046496	nicotinamide nucleotide metabolic process	123	54956	PARP16	0.0237365	0.00945606	0.0624906	0.0800167
GO:0046496	nicotinamide nucleotide metabolic process	123	54981	C9orf95	-0.00494904	-0.098278	0.523198	-0.120414
GO:0046496	nicotinamide nucleotide metabolic process	123	55191	NADSYN1	0.258294	0.0725544	0.481341	0.358299
GO:0046496	nicotinamide nucleotide metabolic process	123	55276	PGM2	0.182748	0.160541	0.876475	0.755433
GO:0046496	nicotinamide nucleotide metabolic process	123	55328	RNLS	-0.0588709	-0.110526	-0.0292678	-0.225721
GO:0046496	nicotinamide nucleotide metabolic process	123	5562	PRKAA1	-0.157818	0.0122366	-0.296488	0.427097
GO:0046496	nicotinamide nucleotide metabolic process	123	5563	PRKAA2	0.142377	-0.045414	0.861315	-0.268345
GO:0046496	nicotinamide nucleotide metabolic process	123	5571	PRKAG1	-0.0723126	-0.0756523	0.291391	0.0469985
GO:0046496	nicotinamide nucleotide metabolic process	123	55753	OGDHL	0.144765	0.143326	0.402929	-0.114041
GO:0046496	nicotinamide nucleotide metabolic process	123	57103	C12orf5	-0.0802651	0.0330225	-0.422359	0.0912922
GO:0046496	nicotinamide nucleotide metabolic process	123	5740	PTGIS	0.00788068	-0.0383607	0.0496611	-0.36588
GO:0046496	nicotinamide nucleotide metabolic process	123	5743	PTGS2	-0.0736009	0.0256897	-0.167354	-0.0436592
GO:0046496	nicotinamide nucleotide metabolic process	123	6120	RPE	0.201312	0.109362	0.325023	0.182177
GO:0046496	nicotinamide nucleotide metabolic process	123	64080	RBKS	0.291619	0.140288	1.08866	0.693501
GO:0046496	nicotinamide nucleotide metabolic process	123	64802	NMNAT1	0.0646624	-0.0596038	-0.191697	-0.359585
GO:0046496	nicotinamide nucleotide metabolic process	123	65220	NADK	0.00660375	0.0966875	0.825843	0.0602242
GO:0046496	nicotinamide nucleotide metabolic process	123	669	BPGM	-0.00166605	0.0264868	0.58469	0.196324
GO:0046496	nicotinamide nucleotide metabolic process	123	6774	STAT3	-0.02082	-0.0498039	-0.267842	0.0606658
GO:0046496	nicotinamide nucleotide metabolic process	123	683	BST1	0.103529	0.0807977	-0.0330237	0.164114
GO:0046496	nicotinamide nucleotide metabolic process	123	6888	TALDO1	0.0787237	0.0892451	-0.260342	0.0970918
GO:0046496	nicotinamide nucleotide metabolic process	123	7086	TKT	0.0697587	-0.0338197	-0.284252	-0.298622
GO:0046496	nicotinamide nucleotide metabolic process	123	7167	TPI1	0.0299398	0.00523993	0.135378	-0.157485
GO:0046496	nicotinamide nucleotide metabolic process	123	729020	LOC729020	0.0931817	0.0548247	-0.32004	0.208172
GO:0046496	nicotinamide nucleotide metabolic process	123	8050	PDHX	0.114784	0.0804993	0.233391	0.71586
GO:0046496	nicotinamide nucleotide metabolic process	123	83440	ADPGK	-0.0781305	-0.0021194	-0.575627	0.14809
GO:0046496	nicotinamide nucleotide metabolic process	123	83594	NUDT12	0.0383645	-0.031296	0.0787353	-0.202403
GO:0046496	nicotinamide nucleotide metabolic process	123	83666	PARP9	0.0667893	0.0530227	0.24778	0.186894
GO:0046496	nicotinamide nucleotide metabolic process	123	8473	OGT	-0.00728377	0.00124293	-0.258064	0.140931
GO:0046496	nicotinamide nucleotide metabolic process	123	84875	PARP10	-0.00391012	-0.00260674	0.0584504	0.267412
GO:0046496	nicotinamide nucleotide metabolic process	123	8514	KCNAB2	0.103877	0.150651	0.0863054	0.526536
GO:0046496	nicotinamide nucleotide metabolic process	123	8564	KMO	0.128871	0.112196	0.817315	0.296786
GO:0046496	nicotinamide nucleotide metabolic process	123	8604	SLC25A12	0.0607485	0.0344279	-0.131815	0.136711
GO:0046496	nicotinamide nucleotide metabolic process	123	863	CBFA2T3	0.0933328	0.182903	0.289737	0.486196
GO:0046496	nicotinamide nucleotide metabolic process	123	8942	KYNU	0.042558	0.0393127	-0.0845463	0.147173
GO:0046496	nicotinamide nucleotide metabolic process	123	93100	NAPRT1	-0.0505671	-0.00841336	0.0193336	-0.177866
GO:0046496	nicotinamide nucleotide metabolic process	123	9390	SLC22A13	-0.065894	-0.0262866	-0.136205	-0.204153
GO:0046496	nicotinamide nucleotide metabolic process	123	952	CD38	0.0284135	0.0859092	-0.362568	-0.00343424
GO:0046496	nicotinamide nucleotide metabolic process	123	9540	TP53I3	0.00156405	0.0732231	-0.360812	-0.49295
GO:0046496	nicotinamide nucleotide metabolic process	123	9563	H6PD	-0.0142691	-0.0881797	-0.523692	-0.31963
GO:0046496	nicotinamide nucleotide metabolic process	123	957	ENTPD5	0.189095	0.106151	0.0233782	0.0353638
GO:0046496	nicotinamide nucleotide metabolic process	123	9611	NCOR1	-0.0163394	-0.0950819	0.0597793	-0.147526
GO:0046496	nicotinamide nucleotide metabolic process	123	9759	HDAC4	0.10147	0.128962	0.123538	0.337402
GO:0046500	S-adenosylmethionine metabolic process	12	10400	PEMT	0.165864	0.0468874	0.641707	0.095245
GO:0046500	S-adenosylmethionine metabolic process	12	23743	BHMT2	0.0540692	0.0262828	-0.197963	-0.0473245
GO:0046500	S-adenosylmethionine metabolic process	12	2593	GAMT	0.0226711	-0.0230074	0.0384374	0.424061
GO:0046500	S-adenosylmethionine metabolic process	12	262	AMD1	-0.0978398	-0.115989	-0.128766	-0.183956
GO:0046500	S-adenosylmethionine metabolic process	12	27232	GNMT	0.0583306	-0.0806088	-0.0112475	-0.397135
GO:0046500	S-adenosylmethionine metabolic process	12	27430	MAT2B	0.0444507	0.0302533	-0.133686	0.0845155
GO:0046500	S-adenosylmethionine metabolic process	12	4143	MAT1A	0.174051	0.163114	0.359383	0.369642
GO:0046500	S-adenosylmethionine metabolic process	12	4144	MAT2A	0.0602007	-0.135898	0.333059	-0.657319
GO:0046500	S-adenosylmethionine metabolic process	12	4524	MTHFR	-0.0257577	0.0105894	0.265263	-0.0368279
GO:0046500	S-adenosylmethionine metabolic process	12	4552	MTRR	-0.131693	-0.0721237	-0.237085	-0.444845
GO:0046500	S-adenosylmethionine metabolic process	12	51074	APIP	0.011991	-0.00119759	0.412839	-0.236865
GO:0046500	S-adenosylmethionine metabolic process	12	58478	ENOPH1	0.00567817	0.0592864	-0.642817	0.391998
GO:0046503	glycerolipid catabolic process	50	10908	PNPLA6	0.116574	-0.0192295	0.0729665	-0.320299
GO:0046503	glycerolipid catabolic process	50	11057	ABHD2	0.0683307	0.0960717	-0.121481	0.264493
GO:0046503	glycerolipid catabolic process	50	11343	MGLL	-0.0229545	0.0128637	-0.199745	-0.169576
GO:0046503	glycerolipid catabolic process	50	123745	PLA2G4E	0.133575	0.0714021	0.176668	0.285421
GO:0046503	glycerolipid catabolic process	50	13	AADAC	0.0531662	-0.0697247	-0.180032	-0.179894
GO:0046503	glycerolipid catabolic process	50	133121	ENPP6	0.00310543	-0.024817	-0.162738	0.289227
GO:0046503	glycerolipid catabolic process	50	1373	CPS1	0.045754	0.0678207	-0.533131	0.204113
GO:0046503	glycerolipid catabolic process	50	150379	PNPLA5	-0.0700799	0.033763	-0.413254	-0.0768471
GO:0046503	glycerolipid catabolic process	50	2167	FABP4	0.0631323	0.0770425	0.0785823	0.302158
GO:0046503	glycerolipid catabolic process	50	2168	FABP1	0.193477	0.104379	1.05108	0.546913
GO:0046503	glycerolipid catabolic process	50	2170	FABP3	0.0773259	0.166526	0.51258	0.568041
GO:0046503	glycerolipid catabolic process	50	2171	FABP5	-0.000426902	0.118796	-0.423996	0.338752
GO:0046503	glycerolipid catabolic process	50	2172	FABP6	-0.0365171	0.0559354	0.272681	0.0132582
GO:0046503	glycerolipid catabolic process	50	2173	FABP7	0.0166114	0.0319307	0.0417202	-0.0177335
GO:0046503	glycerolipid catabolic process	50	221955	DAGLB	-0.0510355	0.11812	-0.100572	0.217602
GO:0046503	glycerolipid catabolic process	50	22876	INPP5F	0.107387	0.170681	-0.017306	0.874651
GO:0046503	glycerolipid catabolic process	50	23259	DDHD2	0.0532343	0.0879077	0.438556	0.39337
GO:0046503	glycerolipid catabolic process	50	23659	PLA2G15	-0.0510997	0.0689314	-0.192021	0.30039
GO:0046503	glycerolipid catabolic process	50	255189	PLA2G4F	0.0224558	0.13951	0.425844	0.85197
GO:0046503	glycerolipid catabolic process	50	26090	ABHD12	0.119967	-0.0302345	-0.26954	0.223139
GO:0046503	glycerolipid catabolic process	50	26291	FGF21	-0.0685989	-0.0885424	0.289634	-0.0944989
GO:0046503	glycerolipid catabolic process	50	2822	GPLD1	-0.0750516	-0.0400645	0.237444	-0.149284
GO:0046503	glycerolipid catabolic process	50	285848	PNPLA1	0.100805	0.177395	0.399988	1.07719
GO:0046503	glycerolipid catabolic process	50	335	APOA1	-0.0996116	-0.0518402	-0.0763505	0.00200742
GO:0046503	glycerolipid catabolic process	50	336	APOA2	0.10538	0.0480699	-0.0764442	0.0766409
GO:0046503	glycerolipid catabolic process	50	338	APOB	0.0603367	0.0902765	-0.286903	0.21014
GO:0046503	glycerolipid catabolic process	50	341	APOC1	0.0163129	0.10569	-0.102831	0.314895
GO:0046503	glycerolipid catabolic process	50	345	APOC3	0.00210051	0.10594	-0.113927	0.397346
GO:0046503	glycerolipid catabolic process	50	348	APOE	0.014628	-0.00169249	0.0750761	-0.0461225
GO:0046503	glycerolipid catabolic process	50	3949	LDLR	0.0180885	0.0605029	0.0180244	0.161731
GO:0046503	glycerolipid catabolic process	50	3991	LIPE	0.0580247	0.075316	0.199264	0.229144
GO:0046503	glycerolipid catabolic process	50	4023	LPL	-0.152585	-0.1145	-0.395122	-0.383691
GO:0046503	glycerolipid catabolic process	50	440503	PLIN5	0.119744	0.148188	0.401998	0.00829921
GO:0046503	glycerolipid catabolic process	50	50640	PNPLA8	0.016226	0.126914	-0.203263	0.494821
GO:0046503	glycerolipid catabolic process	50	51099	ABHD5	0.0756409	0.0307634	0.837101	0.200959
GO:0046503	glycerolipid catabolic process	50	51573	GDE1	0.0968349	0.0513642	0.131518	-0.0566804
GO:0046503	glycerolipid catabolic process	50	5168	ENPP2	0.108815	0.0968349	-0.10882	0.744668
GO:0046503	glycerolipid catabolic process	50	5321	PLA2G4A	-0.0615569	-0.137421	0.338368	-0.545159
GO:0046503	glycerolipid catabolic process	50	55627	SMPD4	0.0753311	0.0779152	0.00570321	0.278804
GO:0046503	glycerolipid catabolic process	50	56261	GPCPD1	-0.0362753	-0.0809413	-0.0724355	-0.179479
GO:0046503	glycerolipid catabolic process	50	57104	PNPLA2	-0.0113337	0.0600345	0.162013	0.348241
GO:0046503	glycerolipid catabolic process	50	57406	ABHD6	0.080998	-0.0349606	-0.275153	0.0461535
GO:0046503	glycerolipid catabolic process	50	747	DAGLA	0.124194	0.102165	-0.127625	0.184994
GO:0046503	glycerolipid catabolic process	50	79153	GDPD3	0.0697436	0.132967	0.144879	0.196809
GO:0046503	glycerolipid catabolic process	50	7920	ABHD16A	0.0546358	-0.122468	0.133524	-0.302502
GO:0046503	glycerolipid catabolic process	50	80339	PNPLA3	-0.0449833	-0.0202684	0.169951	0.32146
GO:0046503	glycerolipid catabolic process	50	8228	PNPLA4	0.0965855	0.153639	0.335908	0.207788
GO:0046503	glycerolipid catabolic process	50	8605	PLA2G4C	0.0214017	0.0428979	0.0527581	0.529778
GO:0046503	glycerolipid catabolic process	50	949	SCARB1	0.056283	-0.165755	0.0465777	-0.344358
GO:0046503	glycerolipid catabolic process	50	9588	PRDX6	0.0868235	0.171059	0.0191925	0.423149
GO:0046513	ceramide biosynthetic process	46	10399	GNB2L1	0.0804048	0.120284	-0.278671	0.527695
GO:0046513	ceramide biosynthetic process	46	10558	SPTLC1	-0.051062	-0.0738275	-0.293083	-0.523183
GO:0046513	ceramide biosynthetic process	46	10715	CERS1	0.0870804	0.0532758	0.369166	-0.104462
GO:0046513	ceramide biosynthetic process	46	123099	DEGS2	-0.0927434	0.0162638	0.0884153	-0.0107362
GO:0046513	ceramide biosynthetic process	46	142891	SAMD8	0.0342995	0.143832	0.0138175	0.467561
GO:0046513	ceramide biosynthetic process	46	166929	SGMS2	-0.0572653	-0.071081	-0.51707	-0.285959
GO:0046513	ceramide biosynthetic process	46	171546	SPTSSA	0.188762	0.0536045	0.448147	0.224847
GO:0046513	ceramide biosynthetic process	46	2055	CLN8	0.0274917	0.0206197	-0.490289	0.190604
GO:0046513	ceramide biosynthetic process	46	242	ALOX12B	0.0552214	0.135146	0.222405	0.802734
GO:0046513	ceramide biosynthetic process	46	256435	ST6GALNAC3	-0.012229	-0.0505897	-0.420812	-0.0114386
GO:0046513	ceramide biosynthetic process	46	2583	B4GALNT1	-0.0511451	-0.0356293	-0.0531378	-0.520451
GO:0046513	ceramide biosynthetic process	46	259230	SGMS1	0.0144807	-0.142812	0.0488081	-0.275535
GO:0046513	ceramide biosynthetic process	46	2629	GBA	0.00937672	-0.00398567	-0.196139	0.267192
GO:0046513	ceramide biosynthetic process	46	29956	CERS2	0.158331	0.00813758	0.268151	-0.0459214
GO:0046513	ceramide biosynthetic process	46	30815	ST6GALNAC6	-0.027231	0.0028712	-0.236875	-0.0616336
GO:0046513	ceramide biosynthetic process	46	338596	ST8SIA6	0.0937635	-0.0211222	0.247638	0.00183383
GO:0046513	ceramide biosynthetic process	46	3491	CYR61	-0.193579	-0.0149529	-0.380903	0.100833
GO:0046513	ceramide biosynthetic process	46	5027	P2RX7	0.0725053	0.193179	-0.148215	1.41209
GO:0046513	ceramide biosynthetic process	46	51046	ST8SIA3	0.0439066	0.0177825	0.293848	-0.0259878
GO:0046513	ceramide biosynthetic process	46	55512	SMPD3	0.0816704	-0.0820973	0.231696	-0.476439
GO:0046513	ceramide biosynthetic process	46	5562	PRKAA1	-0.157818	0.0122366	-0.296488	0.427097
GO:0046513	ceramide biosynthetic process	46	55627	SMPD4	0.0753311	0.0779152	0.00570321	0.278804
GO:0046513	ceramide biosynthetic process	46	55750	AGK	0.0991092	-0.0196488	0.526283	-0.0295416
GO:0046513	ceramide biosynthetic process	46	5580	PRKCD	0.0162638	0.0269099	0.00417311	-0.13906
GO:0046513	ceramide biosynthetic process	46	59344	ALOXE3	-0.0714021	0.0412357	0.220952	0.0253816
GO:0046513	ceramide biosynthetic process	46	6609	SMPD1	0.0949384	0.0363055	-0.159813	-0.170556
GO:0046513	ceramide biosynthetic process	46	6610	SMPD2	0.0906316	0.0410468	0.615155	-0.000998393
GO:0046513	ceramide biosynthetic process	46	7132	TNFRSF1A	-0.0260486	-0.0928265	-0.47613	-0.26543
GO:0046513	ceramide biosynthetic process	46	7357	UGCG	0.0290331	0.0469176	-0.0499002	-0.0224005
GO:0046513	ceramide biosynthetic process	46	7903	ST8SIA4	-0.0212355	0.0446736	0.841175	0.208951
GO:0046513	ceramide biosynthetic process	46	79603	CERS4	0.120806	0.103578	0.251692	0.0646242
GO:0046513	ceramide biosynthetic process	46	8128	ST8SIA2	0.0883951	0.0648022	0.579069	0.516386
GO:0046513	ceramide biosynthetic process	46	83723	FAM57B	0.0223538	0.0868764	-0.172618	0.264475
GO:0046513	ceramide biosynthetic process	46	8398	PLA2G6	0.0312545	0.0730568	0.543747	0.239459
GO:0046513	ceramide biosynthetic process	46	8439	NSMAF	0.0757807	0.147931	0.472707	-0.231065
GO:0046513	ceramide biosynthetic process	46	8703	B4GALT3	-0.0147375	0.0125426	-0.149479	-0.158277
GO:0046513	ceramide biosynthetic process	46	8705	B3GALT4	0.0915647	0.031126	-0.357083	-0.0523429
GO:0046513	ceramide biosynthetic process	46	8707	B3GALT2	0.0897287	0.0400419	0.125618	-0.177931
GO:0046513	ceramide biosynthetic process	46	8708	B3GALT1	-0.135755	-0.196431	-0.436612	-0.34425
GO:0046513	ceramide biosynthetic process	46	8869	ST3GAL5	-0.012671	0.125388	-0.0833527	0.703964
GO:0046513	ceramide biosynthetic process	46	91012	CERS5	-0.0606729	0.0454442	-0.0680399	0.32997
GO:0046513	ceramide biosynthetic process	46	9331	B4GALT6	0.121539	-0.109872	0.13022	-0.228223
GO:0046513	ceramide biosynthetic process	46	94101	ORMDL1	0.0284097	0.0228865	-0.270531	0.202099
GO:0046513	ceramide biosynthetic process	46	94103	ORMDL3	0.0368874	0.0296149	-0.194687	-0.225619
GO:0046513	ceramide biosynthetic process	46	9514	GAL3ST1	0.137345	-0.0169778	0.300158	0.14358
GO:0046513	ceramide biosynthetic process	46	9517	SPTLC2	0.181029	0.193998	0.526784	1.18508
GO:0046514	ceramide catabolic process	11	10825	NEU3	-0.154062	0.0104534	-0.138143	-0.0663514
GO:0046514	ceramide catabolic process	11	125981	ACER1	0.104054	0.16611	-0.226148	0.609941
GO:0046514	ceramide catabolic process	11	129807	NEU4	0.00664153	-0.0338877	0.339363	-0.110231
GO:0046514	ceramide catabolic process	11	2581	GALC	0.0106272	-0.0201626	0.0528278	0.0700943
GO:0046514	ceramide catabolic process	11	2629	GBA	0.00937672	-0.00398567	-0.196139	0.267192
GO:0046514	ceramide catabolic process	11	2717	GLA	-0.156601	-0.0251419	-0.230985	-0.177438
GO:0046514	ceramide catabolic process	11	2760	GM2A	0.138622	-0.0779341	-0.128307	-0.33551
GO:0046514	ceramide catabolic process	11	3074	HEXB	-0.0467589	0.0578962	-0.442019	0.0332735
GO:0046514	ceramide catabolic process	11	4668	NAGA	0.150866	0.0637292	-0.06051	0.172706
GO:0046514	ceramide catabolic process	11	4759	NEU2	-0.0917687	0.0512131	-0.196496	0.167792
GO:0046514	ceramide catabolic process	11	5580	PRKCD	0.0162638	0.0269099	0.00417311	-0.13906
GO:0046519	sphingoid metabolic process	11	10558	SPTLC1	-0.051062	-0.0738275	-0.293083	-0.523183
GO:0046519	sphingoid metabolic process	11	123099	DEGS2	-0.0927434	0.0162638	0.0884153	-0.0107362
GO:0046519	sphingoid metabolic process	11	125981	ACER1	0.104054	0.16611	-0.226148	0.609941
GO:0046519	sphingoid metabolic process	11	2531	KDSR	0.0039819	0.105248	0.177205	0.0674446
GO:0046519	sphingoid metabolic process	11	2629	GBA	0.00937672	-0.00398567	-0.196139	0.267192
GO:0046519	sphingoid metabolic process	11	340485	ACER2	0.0678471	0.0321423	0.23026	0.378902
GO:0046519	sphingoid metabolic process	11	55304	SPTLC3	-0.109015	-0.110756	-0.0431189	-0.217086
GO:0046519	sphingoid metabolic process	11	56848	SPHK2	0.0678585	0.0177901	-0.388805	-0.0355502
GO:0046519	sphingoid metabolic process	11	81537	SGPP1	-0.0116812	0.0644924	-0.140059	-0.0623553
GO:0046519	sphingoid metabolic process	11	8877	SPHK1	-0.0548096	0.0847532	0.0304476	0.203183
GO:0046519	sphingoid metabolic process	11	9517	SPTLC2	0.181029	0.193998	0.526784	1.18508
GO:0046530	photoreceptor cell differentiation	51	10002	NR2E3	0.0863172	0.0823505	0.0220908	-0.283311
GO:0046530	photoreceptor cell differentiation	51	10210	TOPORS	0.131331	-0.086049	0.512399	-0.143239
GO:0046530	photoreceptor cell differentiation	51	112724	RDH13	-0.0748098	-0.0668838	-0.0643912	-0.093971
GO:0046530	photoreceptor cell differentiation	51	118427	OLFM3	-0.00123915	0.0261052	-0.617505	0.0584466
GO:0046530	photoreceptor cell differentiation	51	1258	CNGB1	-0.00100492	-0.00547416	0.294889	-0.247006
GO:0046530	photoreceptor cell differentiation	51	1270	CNTF	-0.0656371	-0.00129959	-0.317489	-0.017794
GO:0046530	photoreceptor cell differentiation	51	1406	CRX	-0.0265812	-0.0754709	-0.196529	-0.23652
GO:0046530	photoreceptor cell differentiation	51	1641	DCX	0.0595887	0.105581	0.0775684	0.746684
GO:0046530	photoreceptor cell differentiation	51	1735	DIO3	0.0804011	-0.0321045	-0.257935	-0.218461
GO:0046530	photoreceptor cell differentiation	51	1745	DLX1	0.120704	0.0463774	0.563202	0.291057
GO:0046530	photoreceptor cell differentiation	51	1746	DLX2	0.101587	-0.0149869	0.181115	0.0906977
GO:0046530	photoreceptor cell differentiation	51	1826	DSCAM	0.150753	-0.0895549	0.389923	-0.264584
GO:0046530	photoreceptor cell differentiation	51	23418	CRB1	0.00806957	0.0542581	-0.379668	0.461147
GO:0046530	photoreceptor cell differentiation	51	261734	NPHP4	-0.0548739	-0.0927208	-0.338929	-0.476864
GO:0046530	photoreceptor cell differentiation	51	2779	GNAT1	-0.0503366	0.0776923	-0.0870654	0.356399
GO:0046530	photoreceptor cell differentiation	51	2780	GNAT2	0.0627961	0.0318098	-0.304341	0.746666
GO:0046530	photoreceptor cell differentiation	51	30812	SOX8	0.165173	-0.0279753	0.602378	-0.0634848
GO:0046530	photoreceptor cell differentiation	51	348980	HCN1	0.0534723	-0.0295658	-0.223986	-0.373199
GO:0046530	photoreceptor cell differentiation	51	3549	IHH	-0.0080998	0.0578131	0.397411	0.171553
GO:0046530	photoreceptor cell differentiation	51	388939	C2orf71	-0.0194637	0.00779757	-0.151687	0.0729425
GO:0046530	photoreceptor cell differentiation	51	403	ARL3	-0.103877	0.0241709	-0.387648	0.0375038
GO:0046530	photoreceptor cell differentiation	51	4647	MYO7A	0.0553763	0.0337668	-0.236994	0.0130103
GO:0046530	photoreceptor cell differentiation	51	4669	NAGLU	0.126703	0.00349833	-0.281049	-0.207102
GO:0046530	photoreceptor cell differentiation	51	4851	NOTCH1	-0.0494601	0.0228525	-0.147809	-0.165134
GO:0046530	photoreceptor cell differentiation	51	4901	NRL	-0.169185	-0.0827887	-0.207547	0.0149431
GO:0046530	photoreceptor cell differentiation	51	4915	NTRK2	0.0428413	-0.0246054	0.107856	-0.229413
GO:0046530	photoreceptor cell differentiation	51	5080	PAX6	-0.0238687	0.0753954	0.297628	0.411309
GO:0046530	photoreceptor cell differentiation	51	54549	SDK2	0.0453158	0.231248	0.185348	0.594648
GO:0046530	photoreceptor cell differentiation	51	54806	AHI1	0.153148	0.00012467	0.40428	0.252497
GO:0046530	photoreceptor cell differentiation	51	55000	TUG1	0.0629057	0.0689012	-0.347445	-0.0570766
GO:0046530	photoreceptor cell differentiation	51	5584	PRKCI	-0.0206764	-0.0124368	-0.141582	-0.0577777
GO:0046530	photoreceptor cell differentiation	51	57010	CABP4	-0.00593129	0.0207671	-0.396622	0.126101
GO:0046530	photoreceptor cell differentiation	51	57096	RPGRIP1	-0.0570726	-0.0506955	-0.0849189	0.155845
GO:0046530	photoreceptor cell differentiation	51	5764	PTN	0.0304498	0.20245	0.256389	0.701878
GO:0046530	photoreceptor cell differentiation	51	585	BBS4	-0.0744736	0.0620858	-0.2542	0.18559
GO:0046530	photoreceptor cell differentiation	51	6094	ROM1	0.240572	0.128138	0.406095	0.280874
GO:0046530	photoreceptor cell differentiation	51	6121	RPE65	-0.0580662	0.0573408	0.346672	0.301477
GO:0046530	photoreceptor cell differentiation	51	639	PRDM1	-0.0358824	0.0660375	-0.442159	0.171135
GO:0046530	photoreceptor cell differentiation	51	6662	SOX9	-0.0494072	0.0236571	-0.0393135	0.121072
GO:0046530	photoreceptor cell differentiation	51	6774	STAT3	-0.02082	-0.0498039	-0.267842	0.0606658
GO:0046530	photoreceptor cell differentiation	51	7054	TH	-0.139238	-0.0755578	-0.139858	-0.282182
GO:0046530	photoreceptor cell differentiation	51	7068	THRB	0.169654	-0.0167436	-0.0115077	-0.0454727
GO:0046530	photoreceptor cell differentiation	51	7070	THY1	0.0638992	0.110386	-0.30319	0.489101
GO:0046530	photoreceptor cell differentiation	51	7287	TULP1	0.0858639	0.0056555	-0.0897803	-0.102888
GO:0046530	photoreceptor cell differentiation	51	7422	VEGFA	0.128312	0.270164	-0.237798	0.922807
GO:0046530	photoreceptor cell differentiation	51	80184	CEP290	-0.0733137	-0.13362	0.132858	-0.326278
GO:0046530	photoreceptor cell differentiation	51	85407	NKD1	0.148237	0.0957506	0.396566	0.386702
GO:0046530	photoreceptor cell differentiation	51	8842	PROM1	0.00154138	-0.0428224	0.0344366	-0.204828
GO:0046530	photoreceptor cell differentiation	51	90410	IFT20	0.0457843	0.042709	0.0495978	-0.0578436
GO:0046530	photoreceptor cell differentiation	51	92211	CDHR1	0.101674	0.0652933	0.502294	0.103361
GO:0046530	photoreceptor cell differentiation	51	9742	IFT140	0.0520593	0.0667175	0.223799	-0.0704671
GO:0046532	regulation of photoreceptor cell differentiation	10	1270	CNTF	-0.0656371	-0.00129959	-0.317489	-0.017794
GO:0046532	regulation of photoreceptor cell differentiation	10	1406	CRX	-0.0265812	-0.0754709	-0.196529	-0.23652
GO:0046532	regulation of photoreceptor cell differentiation	10	1735	DIO3	0.0804011	-0.0321045	-0.257935	-0.218461
GO:0046532	regulation of photoreceptor cell differentiation	10	1745	DLX1	0.120704	0.0463774	0.563202	0.291057
GO:0046532	regulation of photoreceptor cell differentiation	10	1746	DLX2	0.101587	-0.0149869	0.181115	0.0906977
GO:0046532	regulation of photoreceptor cell differentiation	10	30812	SOX8	0.165173	-0.0279753	0.602378	-0.0634848
GO:0046532	regulation of photoreceptor cell differentiation	10	4851	NOTCH1	-0.0494601	0.0228525	-0.147809	-0.165134
GO:0046532	regulation of photoreceptor cell differentiation	10	55000	TUG1	0.0629057	0.0689012	-0.347445	-0.0570766
GO:0046532	regulation of photoreceptor cell differentiation	10	6662	SOX9	-0.0494072	0.0236571	-0.0393135	0.121072
GO:0046532	regulation of photoreceptor cell differentiation	10	7068	THRB	0.169654	-0.0167436	-0.0115077	-0.0454727
GO:0046545	development of primary female sexual characteristics	90	10184	LHFPL2	0.00242541	-0.0587878	-0.431726	-0.0708529
GO:0046545	development of primary female sexual characteristics	90	1051	CEBPB	0.127526	0.112498	-0.0179007	-0.0769087
GO:0046545	development of primary female sexual characteristics	90	116	ADCYAP1	0.0108652	0.0043408	0.0937631	-0.393243
GO:0046545	development of primary female sexual characteristics	90	117	ADCYAP1R1	0.00221384	-0.175237	-0.165873	-0.346851
GO:0046545	development of primary female sexual characteristics	90	117154	DACH2	0.0383003	-0.082222	-0.0426421	-0.501027
GO:0046545	development of primary female sexual characteristics	90	1299	COL9A3	0.0945039	0.0328223	0.361711	0.254168
GO:0046545	development of primary female sexual characteristics	90	1495	CTNNA1	0.0454405	-0.0355575	-0.174737	-0.373574
GO:0046545	development of primary female sexual characteristics	90	1588	CYP19A1	0.0572804	0.0287724	0.122586	0.188941
GO:0046545	development of primary female sexual characteristics	90	1602	DACH1	0.0113374	0.17883	0.402745	0.731413
GO:0046545	development of primary female sexual characteristics	90	174	AFP	-0.00238385	-0.00756711	0.637948	0.467205
GO:0046545	development of primary female sexual characteristics	90	2099	ESR1	-0.0448511	0.0100832	-0.353756	-0.52921
GO:0046545	development of primary female sexual characteristics	90	2175	FANCA	0.150919	0.0926679	1.43481	0.362136
GO:0046545	development of primary female sexual characteristics	90	2188	FANCF	-0.0468874	0.00635819	0.167564	-0.113237
GO:0046545	development of primary female sexual characteristics	90	2189	FANCG	-0.018625	0.0548172	-0.105549	-0.0105646
GO:0046545	development of primary female sexual characteristics	90	2296	FOXC1	0.1056	0.250504	-0.32984	0.109172
GO:0046545	development of primary female sexual characteristics	90	2309	FOXO3	0.00877982	-0.0418968	-0.199443	-0.359576
GO:0046545	development of primary female sexual characteristics	90	23411	SIRT1	0.0638426	0.0471103	0.736798	0.0507397
GO:0046545	development of primary female sexual characteristics	90	23414	ZFPM2	0.0705937	0.148683	0.675979	0.667788
GO:0046545	development of primary female sexual characteristics	90	23626	SPO11	0.0368987	-0.0449116	0.142411	0.0882696
GO:0046545	development of primary female sexual characteristics	90	2488	FSHB	-0.0305934	0.0168267	-0.163695	0.116804
GO:0046545	development of primary female sexual characteristics	90	2492	FSHR	-0.0099963	-0.0673296	0.0855825	0.245463
GO:0046545	development of primary female sexual characteristics	90	25976	TIPARP	0.0190897	-0.0647077	0.307123	-0.159166
GO:0046545	development of primary female sexual characteristics	90	2620	GAS2	0.0525429	0.154474	0.1173	0.785991
GO:0046545	development of primary female sexual characteristics	90	26471	NUPR1	0.12611	-0.0638728	0.657438	-0.145984
GO:0046545	development of primary female sexual characteristics	90	2661	GDF9	0.0623541	0.0924072	0.637252	0.127014
GO:0046545	development of primary female sexual characteristics	90	268	AMH	0.0283002	-0.0333172	-0.28086	0.13882
GO:0046545	development of primary female sexual characteristics	90	2796	GNRH1	-0.0353346	-0.0165094	-0.404736	0.0417733
GO:0046545	development of primary female sexual characteristics	90	283	ANG	0.142381	0.0924223	0.196019	0.114925
GO:0046545	development of primary female sexual characteristics	90	3309	HSPA5	-0.0843754	-0.0599589	-0.226464	-0.0418582
GO:0046545	development of primary female sexual characteristics	90	3383	ICAM1	0.00672464	0.0232189	0.0307874	-0.15456
GO:0046545	development of primary female sexual characteristics	90	3417	IDH1	0.0739711	0.127927	0.599304	0.642472
GO:0046545	development of primary female sexual characteristics	90	3623	INHA	0.0166152	-0.0197659	-0.0975928	-0.0117562
GO:0046545	development of primary female sexual characteristics	90	3624	INHBA	-0.00314698	0.0175483	-0.0174646	-0.0525032
GO:0046545	development of primary female sexual characteristics	90	3625	INHBB	-0.0190217	-0.0592298	-0.104045	-0.219186
GO:0046545	development of primary female sexual characteristics	90	3643	INSR	0.127421	0.0438953	0.119087	0.00350994
GO:0046545	development of primary female sexual characteristics	90	3815	KIT	0.0792299	-0.115078	-0.114178	-0.562524
GO:0046545	development of primary female sexual characteristics	90	3952	LEP	0.0170421	-0.0129657	-0.412463	-0.0915859
GO:0046545	development of primary female sexual characteristics	90	3955	LFNG	0.0396036	-0.0945153	0.138044	-0.0946704
GO:0046545	development of primary female sexual characteristics	90	408	ARRB1	0.0185381	-0.0362337	-0.193681	-0.0674983
GO:0046545	development of primary female sexual characteristics	90	4089	SMAD4	-0.0465285	-0.0261883	-0.330146	-0.0650504
GO:0046545	development of primary female sexual characteristics	90	409	ARRB2	-0.0540767	0.0998648	0.0244085	0.249817
GO:0046545	development of primary female sexual characteristics	90	4254	KITLG	-0.0303553	0.0640692	-0.325434	0.282632
GO:0046545	development of primary female sexual characteristics	90	4323	MMP14	-0.0542392	-0.122808	0.0147103	-0.476435
GO:0046545	development of primary female sexual characteristics	90	4327	MMP19	0.0617345	0.105479	0.153421	0.279456
GO:0046545	development of primary female sexual characteristics	90	4438	MSH4	0.113556	0.210028	1.02622	0.786171
GO:0046545	development of primary female sexual characteristics	90	5156	PDGFRA	0.0952293	0.112309	0.357343	0.712922
GO:0046545	development of primary female sexual characteristics	90	5241	PGR	-0.0220364	0.0244203	0.158911	-0.0699561
GO:0046545	development of primary female sexual characteristics	90	5245	PHB	0.132094	0.214407	0.358159	0.743528
GO:0046545	development of primary female sexual characteristics	90	54361	WNT4	0.0717384	-0.0190783	0.261162	-0.0284328
GO:0046545	development of primary female sexual characteristics	90	56729	RETN	0.0771445	0.244169	0.321868	0.552363
GO:0046545	development of primary female sexual characteristics	90	56956	LHX9	-0.0385043	0.0885877	-0.220695	-0.0642704
GO:0046545	development of primary female sexual characteristics	90	57122	NUP107	0.0466645	-0.0792148	0.0205878	-0.0238918
GO:0046545	development of primary female sexual characteristics	90	5798	PTPRN	0.0662189	-0.0228562	0.24656	-0.204583
GO:0046545	development of primary female sexual characteristics	90	5806	PTX3	-0.0419913	0.0242276	-0.478986	0.0144331
GO:0046545	development of primary female sexual characteristics	90	581	BAX	-0.0129544	-0.0425844	0.108315	0.116576
GO:0046545	development of primary female sexual characteristics	90	59338	PLEKHA1	-0.0227467	0.08297	-0.158865	-0.0123881
GO:0046545	development of primary female sexual characteristics	90	596	BCL2	-0.0132491	0.0670009	-0.250986	0.600716
GO:0046545	development of primary female sexual characteristics	90	598	BCL2L1	-0.0679567	-0.184013	-0.284375	-0.280487
GO:0046545	development of primary female sexual characteristics	90	6092	ROBO2	0.0536196	-0.0023234	-0.0719686	0.271363
GO:0046545	development of primary female sexual characteristics	90	6422	SFRP1	0.100598	0.164625	0.0190692	0.709842
GO:0046545	development of primary female sexual characteristics	90	658	BMPR1B	0.0399096	0.161248	-0.21253	0.0647843
GO:0046545	development of primary female sexual characteristics	90	6586	SLIT3	0.100813	0.0541183	0.210917	0.218988
GO:0046545	development of primary female sexual characteristics	90	6647	SOD1	-0.101081	-0.0736046	-0.0170601	-0.221518
GO:0046545	development of primary female sexual characteristics	90	668	FOXL2	-0.149601	-0.0735555	-0.239637	0.0461011
GO:0046545	development of primary female sexual characteristics	90	6714	SRC	-0.040227	0.0931703	0.280696	0.434779
GO:0046545	development of primary female sexual characteristics	90	675	BRCA2	-0.0317154	-0.0014696	-0.293161	-0.101513
GO:0046545	development of primary female sexual characteristics	90	6777	STAT5B	0.0374124	-0.00216095	0.429087	0.0219774
GO:0046545	development of primary female sexual characteristics	90	6874	TAF4	0.0800422	0.12104	0.898254	0.357021
GO:0046545	development of primary female sexual characteristics	90	7314	UBB	0.0489803	0.191951	0.573947	0.447713
GO:0046545	development of primary female sexual characteristics	90	7422	VEGFA	0.128312	0.270164	-0.237798	0.922807
GO:0046545	development of primary female sexual characteristics	90	7425	VGF	0.0896229	-0.00749156	-0.0799511	0.0665627
GO:0046545	development of primary female sexual characteristics	90	7784	ZP3	-0.0214584	0.0110957	-0.0727532	-0.00826655
GO:0046545	development of primary female sexual characteristics	90	8204	NRIP1	0.172226	0.206726	0.0733795	0.442328
GO:0046545	development of primary female sexual characteristics	90	8322	FZD4	-0.0249416	0.0375522	-0.243842	-0.00575779
GO:0046545	development of primary female sexual characteristics	90	835	CASP2	0.0220931	0.118528	0.128069	-0.0715949
GO:0046545	development of primary female sexual characteristics	90	836	CASP3	-0.0125917	-0.0541296	-0.466247	-0.0618924
GO:0046545	development of primary female sexual characteristics	90	8372	HYAL3	0.00590484	0.0400267	0.0017592	-0.308764
GO:0046545	development of primary female sexual characteristics	90	83943	IMMP2L	-0.0230338	0.0732117	0.227219	-0.0143734
GO:0046545	development of primary female sexual characteristics	90	84159	ARID5B	0.0498644	0.0183605	0.381135	-0.28763
GO:0046545	development of primary female sexual characteristics	90	8879	SGPL1	0.147387	-0.0527356	0.228492	0.0246248
GO:0046545	development of primary female sexual characteristics	90	8890	EIF2B4	0.0720784	-0.0408919	-0.029225	-0.100651
GO:0046545	development of primary female sexual characteristics	90	8892	EIF2B2	-0.0116775	-0.142007	0.074828	-0.4069
GO:0046545	development of primary female sexual characteristics	90	8893	EIF2B5	0.20888	0.0443184	0.721939	0.316005
GO:0046545	development of primary female sexual characteristics	90	89766	UMODL1	-0.0456331	0.0270799	0.030562	-0.323975
GO:0046545	development of primary female sexual characteristics	90	91	ACVR1B	0.117572	0.0539861	0.321493	-0.128431
GO:0046545	development of primary female sexual characteristics	90	9210	BMP15	-0.0227391	-0.100016	-0.0907097	-0.226785
GO:0046545	development of primary female sexual characteristics	90	9353	SLIT2	0.073004	-0.0621576	0.0960215	-0.135973
GO:0046545	development of primary female sexual characteristics	90	9468	PCYT1B	0.152056	0.0139857	0.082117	0.343455
GO:0046545	development of primary female sexual characteristics	90	9510	ADAMTS1	-0.0636499	-0.0610658	-0.109813	0.0453871
GO:0046545	development of primary female sexual characteristics	90	9757	MLL4	0.135078	-0.0222593	-0.063133	-0.178819
GO:0046546	development of primary male sexual characteristics	115	10018	BCL2L11	0.15379	-0.0321801	0.112392	-0.0952653
GO:0046546	development of primary male sexual characteristics	115	10046	MAMLD1	0.148894	0.0366418	0.00402532	0.329454
GO:0046546	development of primary male sexual characteristics	115	10184	LHFPL2	0.00242541	-0.0587878	-0.431726	-0.0708529
GO:0046546	development of primary male sexual characteristics	115	10272	FSTL3	0.121493	0.142022	0.332121	0.284249
GO:0046546	development of primary male sexual characteristics	115	10370	CITED2	0.00705332	-0.0467589	-0.145756	0.00795661
GO:0046546	development of primary male sexual characteristics	115	10371	SEMA3A	-0.00200606	-0.0998232	0.0659628	-0.380976
GO:0046546	development of primary male sexual characteristics	115	10549	PRDX4	-0.0249039	-0.0212015	-0.0799155	-0.13139
GO:0046546	development of primary male sexual characteristics	115	122042	RXFP2	-0.0930797	-0.062713	0.15477	0.149632
GO:0046546	development of primary male sexual characteristics	115	128637	TBC1D20	-0.0434986	-0.0337366	-0.010492	0.151341
GO:0046546	development of primary male sexual characteristics	115	1299	COL9A3	0.0945039	0.0328223	0.361711	0.254168
GO:0046546	development of primary male sexual characteristics	115	1495	CTNNA1	0.0454405	-0.0355575	-0.174737	-0.373574
GO:0046546	development of primary male sexual characteristics	115	1515	CTSL2	0.177066	-0.0117681	-0.0853744	-0.300491
GO:0046546	development of primary male sexual characteristics	115	152006	RNF38	-0.0136495	0.0210391	0.13212	-0.072966
GO:0046546	development of primary male sexual characteristics	115	190	NR0B1	0.0873146	0.103333	0.0265505	0.45639
GO:0046546	development of primary male sexual characteristics	115	192670	EIF2C4	0.0697663	0.0810017	-0.0339631	0.463886
GO:0046546	development of primary male sexual characteristics	115	2067	ERCC1	0.0238045	0.129499	0.199307	0.159013
GO:0046546	development of primary male sexual characteristics	115	2099	ESR1	-0.0448511	0.0100832	-0.353756	-0.52921
GO:0046546	development of primary male sexual characteristics	115	2175	FANCA	0.150919	0.0926679	1.43481	0.362136
GO:0046546	development of primary male sexual characteristics	115	2254	FGF9	0.160572	-0.00271253	0.213994	0.0907241
GO:0046546	development of primary male sexual characteristics	115	22836	RHOBTB3	0.167459	0.0315605	0.39222	0.027898
GO:0046546	development of primary male sexual characteristics	115	22862	FNDC3A	-0.0388556	0.0195846	-0.0308111	-0.153407
GO:0046546	development of primary male sexual characteristics	115	2316	FLNA	0.0179223	-0.00105781	-0.318694	0.273515
GO:0046546	development of primary male sexual characteristics	115	23414	ZFPM2	0.0705937	0.148683	0.675979	0.667788
GO:0046546	development of primary male sexual characteristics	115	23598	PATZ1	0.117504	0.118664	0.567469	0.40439
GO:0046546	development of primary male sexual characteristics	115	23639	LRRC6	0.212831	0.295714	0.28749	0.469256
GO:0046546	development of primary male sexual characteristics	115	2488	FSHB	-0.0305934	0.0168267	-0.163695	0.116804
GO:0046546	development of primary male sexual characteristics	115	2492	FSHR	-0.0099963	-0.0673296	0.0855825	0.245463
GO:0046546	development of primary male sexual characteristics	115	2623	GATA1	0.0462263	0.0758223	0.125376	0.234695
GO:0046546	development of primary male sexual characteristics	115	26471	NUPR1	0.12611	-0.0638728	0.657438	-0.145984
GO:0046546	development of primary male sexual characteristics	115	3020	H3F3A	0.177856	0.101844	1.64008	0.469914
GO:0046546	development of primary male sexual characteristics	115	3021	H3F3B	0.195676	0.138448	1.05364	0.142874
GO:0046546	development of primary male sexual characteristics	115	30812	SOX8	0.165173	-0.0279753	0.602378	-0.0634848
GO:0046546	development of primary male sexual characteristics	115	3148	HMGB2	-0.0133813	0.148883	0.46001	0.669068
GO:0046546	development of primary male sexual characteristics	115	3157	HMGCS1	0.136204	-0.059702	-0.325235	-0.24499
GO:0046546	development of primary male sexual characteristics	115	317719	KLHL10	-0.01371	-0.0417306	-0.0472695	-0.213811
GO:0046546	development of primary male sexual characteristics	115	3205	HOXA9	-0.0334419	-0.0633892	0.0549352	-0.237311
GO:0046546	development of primary male sexual characteristics	115	3206	HOXA10	0.0868613	0.210485	0.582362	0.838621
GO:0046546	development of primary male sexual characteristics	115	3295	HSD17B4	0.169865	0.0660186	0.581698	0.243347
GO:0046546	development of primary male sexual characteristics	115	3383	ICAM1	0.00672464	0.0232189	0.0307874	-0.15456
GO:0046546	development of primary male sexual characteristics	115	3622	ING2	-0.0527129	0.0605407	0.414352	0.481231
GO:0046546	development of primary male sexual characteristics	115	3623	INHA	0.0166152	-0.0197659	-0.0975928	-0.0117562
GO:0046546	development of primary male sexual characteristics	115	3624	INHBA	-0.00314698	0.0175483	-0.0174646	-0.0525032
GO:0046546	development of primary male sexual characteristics	115	3643	INSR	0.127421	0.0438953	0.119087	0.00350994
GO:0046546	development of primary male sexual characteristics	115	367	AR	0.0274539	-0.0809451	-0.252275	-0.276117
GO:0046546	development of primary male sexual characteristics	115	3815	KIT	0.0792299	-0.115078	-0.114178	-0.562524
GO:0046546	development of primary male sexual characteristics	115	3972	LHB	-0.145645	0.047337	-0.154427	0.0616628
GO:0046546	development of primary male sexual characteristics	115	4036	LRP2	-0.0382625	-0.00979985	0.0972719	-0.0393253
GO:0046546	development of primary male sexual characteristics	115	4089	SMAD4	-0.0465285	-0.0261883	-0.330146	-0.0650504
GO:0046546	development of primary male sexual characteristics	115	4142	MAS1	-0.106068	-0.0264226	0.0567543	-0.0504973
GO:0046546	development of primary male sexual characteristics	115	4201	MEA1	0.11943	0.0767932	1.16435	0.16155
GO:0046546	development of primary male sexual characteristics	115	4254	KITLG	-0.0303553	0.0640692	-0.325434	0.282632
GO:0046546	development of primary male sexual characteristics	115	4257	MGST1	0.113809	-0.133752	0.465693	-0.164551
GO:0046546	development of primary male sexual characteristics	115	4323	MMP14	-0.0542392	-0.122808	0.0147103	-0.476435
GO:0046546	development of primary male sexual characteristics	115	4436	MSH2	-0.0319798	0.0567779	0.142195	-0.158628
GO:0046546	development of primary male sexual characteristics	115	4521	NUDT1	0.0154705	-0.0780852	0.0233121	-0.357503
GO:0046546	development of primary male sexual characteristics	115	4678	NASP	0.110178	0.0395961	0.73456	0.623013
GO:0046546	development of primary male sexual characteristics	115	4824	NKX3-1	-0.0246432	0.109615	-0.264802	0.146656
GO:0046546	development of primary male sexual characteristics	115	4914	NTRK1	0.115464	0.0447604	0.80033	0.330125
GO:0046546	development of primary male sexual characteristics	115	5156	PDGFRA	0.0952293	0.112309	0.357343	0.712922
GO:0046546	development of primary male sexual characteristics	115	5159	PDGFRB	-0.08838	-0.0485874	-0.115864	-0.0621919
GO:0046546	development of primary male sexual characteristics	115	51742	ARID4B	0.0291993	-0.0348548	-0.106353	-0.0982407
GO:0046546	development of primary male sexual characteristics	115	51804	SIX4	0.0401212	0.0113374	0.0939794	0.269503
GO:0046546	development of primary male sexual characteristics	115	54361	WNT4	0.0717384	-0.0190783	0.261162	-0.0284328
GO:0046546	development of primary male sexual characteristics	115	546	ATRX	0.0273444	0.0741902	-0.205891	0.381517
GO:0046546	development of primary male sexual characteristics	115	5568	PRKACG	0.0797513	-0.0463056	0.0769256	-0.312922
GO:0046546	development of primary male sexual characteristics	115	56159	TEX11	-0.0978209	0.0672427	-0.465227	0.192419
GO:0046546	development of primary male sexual characteristics	115	56311	ANKRD7	-0.186424	-0.117583	-0.630407	-0.138296
GO:0046546	development of primary male sexual characteristics	115	56956	LHX9	-0.0385043	0.0885877	-0.220695	-0.0642704
GO:0046546	development of primary male sexual characteristics	115	57599	WDR48	0.0317456	-0.0596113	0.00366089	0.139698
GO:0046546	development of primary male sexual characteristics	115	581	BAX	-0.0129544	-0.0425844	0.108315	0.116576
GO:0046546	development of primary male sexual characteristics	115	5872	RAB13	0.113427	0.253364	0.00963822	0.710537
GO:0046546	development of primary male sexual characteristics	115	5914	RARA	0.0402194	-0.084791	-0.0140279	-0.280907
GO:0046546	development of primary male sexual characteristics	115	5926	ARID4A	0.00711377	0.00740844	0.217463	0.239814
GO:0046546	development of primary male sexual characteristics	115	5927	KDM5A	0.133027	-0.151607	-0.208985	-0.403319
GO:0046546	development of primary male sexual characteristics	115	59338	PLEKHA1	-0.0227467	0.08297	-0.158865	-0.0123881
GO:0046546	development of primary male sexual characteristics	115	595	CCND1	-0.0730568	-0.0781305	-0.191879	-0.217555
GO:0046546	development of primary male sexual characteristics	115	596	BCL2	-0.0132491	0.0670009	-0.250986	0.600716
GO:0046546	development of primary male sexual characteristics	115	5972	REN	-0.0434533	0.0196337	-0.250227	-0.000236762
GO:0046546	development of primary male sexual characteristics	115	598	BCL2L1	-0.0679567	-0.184013	-0.284375	-0.280487
GO:0046546	development of primary male sexual characteristics	115	599	BCL2L2	0.0662869	0.0586442	0.136564	-0.25086
GO:0046546	development of primary male sexual characteristics	115	6382	SDC1	-0.0636008	-0.133972	0.0292743	-0.245826
GO:0046546	development of primary male sexual characteristics	115	6422	SFRP1	0.100598	0.164625	0.0190692	0.709842
GO:0046546	development of primary male sexual characteristics	115	6423	SFRP2	-0.079143	-0.152283	0.0228867	-0.376413
GO:0046546	development of primary male sexual characteristics	115	666	BOK	0.11033	0.0492032	-0.122139	0.389673
GO:0046546	development of primary male sexual characteristics	115	6662	SOX9	-0.0494072	0.0236571	-0.0393135	0.121072
GO:0046546	development of primary male sexual characteristics	115	6665	SOX15	-0.0274842	-0.0499777	-0.0622356	-0.42408
GO:0046546	development of primary male sexual characteristics	115	6715	SRD5A1	0.0210428	0.0343599	-0.208433	-0.00467637
GO:0046546	development of primary male sexual characteristics	115	6716	SRD5A2	-0.00286742	0.0207708	0.346806	0.0698219
GO:0046546	development of primary male sexual characteristics	115	6736	SRY	0.0406992	0.0122101	0.138354	0.0518552
GO:0046546	development of primary male sexual characteristics	115	6770	STAR	0.117817	0.00348699	0.0565446	-0.0937027
GO:0046546	development of primary male sexual characteristics	115	6943	TCF21	-0.187659	-0.0305934	-0.240523	-0.228569
GO:0046546	development of primary male sexual characteristics	115	7022	TFAP2C	0.138622	0.106246	0.471277	0.158284
GO:0046546	development of primary male sexual characteristics	115	7042	TGFB2	0.139242	-0.143968	0.445002	-0.416988
GO:0046546	development of primary male sexual characteristics	115	7046	TGFBR1	0.144172	-0.0309787	0.0307126	-0.155541
GO:0046546	development of primary male sexual characteristics	115	7080	NKX2-1	-0.00937295	0.0289575	-0.0831827	0.0784711
GO:0046546	development of primary male sexual characteristics	115	7110	TMF1	0.0431624	0.0153533	0.212699	-0.228273
GO:0046546	development of primary male sexual characteristics	115	7314	UBB	0.0489803	0.191951	0.573947	0.447713
GO:0046546	development of primary male sexual characteristics	115	7482	WNT2B	0.060926	0.0133435	0.389554	0.0846704
GO:0046546	development of primary male sexual characteristics	115	7536	SF1	-0.134757	-0.131429	-0.198621	-0.0234119
GO:0046546	development of primary male sexual characteristics	115	7812	CSDE1	0.062373	-0.0258823	-0.405919	-0.141318
GO:0046546	development of primary male sexual characteristics	115	8031	NCOA4	0.106971	-0.0333625	-0.112726	-0.110215
GO:0046546	development of primary male sexual characteristics	115	81930	KIF18A	-0.0338537	-0.0902614	-0.393704	-0.287162
GO:0046546	development of primary male sexual characteristics	115	84159	ARID5B	0.0498644	0.0183605	0.381135	-0.28763
GO:0046546	development of primary male sexual characteristics	115	8433	UTF1	0.0379262	-0.0454782	0.31882	0.0182854
GO:0046546	development of primary male sexual characteristics	115	8531	CSDA	0.110681	-0.0437366	0.455002	-0.123601
GO:0046546	development of primary male sexual characteristics	115	8644	AKR1C3	0.0115301	-0.0192597	0.0687989	-0.235263
GO:0046546	development of primary male sexual characteristics	115	867	CBL	0.0205442	0.0334759	-0.163495	0.230874
GO:0046546	development of primary male sexual characteristics	115	8751	ADAM15	-0.0992716	0.0105176	-0.193976	0.247862
GO:0046546	development of primary male sexual characteristics	115	8879	SGPL1	0.147387	-0.0527356	0.228492	0.0246248
GO:0046546	development of primary male sexual characteristics	115	8894	EIF2S2	-0.138033	0.0550325	-0.314415	0.0725911
GO:0046546	development of primary male sexual characteristics	115	91181	NUP210L	-0.140039	0.0631777	0.17122	0.655167
GO:0046546	development of primary male sexual characteristics	115	92	ACVR2A	-0.0101399	0.115399	-0.221293	-0.0216985
GO:0046546	development of primary male sexual characteristics	115	9289	GPR56	-0.0660904	-0.0305707	-0.0492635	-0.503331
GO:0046546	development of primary male sexual characteristics	115	9667	SAFB2	-0.0748589	-0.0328639	0.00711345	-0.236829
GO:0046546	development of primary male sexual characteristics	115	9985	REC8	-0.110031	-0.00804313	-0.232207	-0.0480123
GO:0046578	regulation of Ras protein signal transduction	193	100271715	ARHGEF33	0.157927	0.129978	0.72527	0.740896
GO:0046578	regulation of Ras protein signal transduction	193	10125	RASGRP1	0.0617685	0.086287	0.192756	0.361228
GO:0046578	regulation of Ras protein signal transduction	193	10160	FARP1	0.0541107	-0.160281	0.228166	-0.382498
GO:0046578	regulation of Ras protein signal transduction	193	10161	LPAR6	0.152117	0.2254	-0.127385	0.765732
GO:0046578	regulation of Ras protein signal transduction	193	10211	FLOT1	0.0371593	-0.0573899	0.102237	-0.608389
GO:0046578	regulation of Ras protein signal transduction	193	10252	SPRY1	0.0448776	0.118743	0.0118003	0.3299
GO:0046578	regulation of Ras protein signal transduction	193	10253	SPRY2	-0.0959546	-0.0509297	-0.293286	-0.270362
GO:0046578	regulation of Ras protein signal transduction	193	10276	NET1	-0.0168909	-0.0558334	0.0351617	-0.206193
GO:0046578	regulation of Ras protein signal transduction	193	10395	DLC1	-0.0601213	-0.0419119	-0.401767	0.0123355
GO:0046578	regulation of Ras protein signal transduction	193	10451	VAV3	-0.00236874	-0.0331472	-0.14683	-0.183346
GO:0046578	regulation of Ras protein signal transduction	193	10564	ARFGEF2	0.0594338	-0.00398567	-0.0262494	-0.471585
GO:0046578	regulation of Ras protein signal transduction	193	10565	ARFGEF1	0.0628225	0.0158596	0.499779	0.0248232
GO:0046578	regulation of Ras protein signal transduction	193	10603	SH2B2	0.00245563	0.036366	-0.07643	0.245593
GO:0046578	regulation of Ras protein signal transduction	193	10617	STAMBP	-0.0880702	-0.0530567	0.102822	-0.128634
GO:0046578	regulation of Ras protein signal transduction	193	10982	MAPRE2	0.0324445	0.0632759	0.0243571	0.0599549
GO:0046578	regulation of Ras protein signal transduction	193	11214	AKAP13	0.0567024	0.174357	0.122401	0.287153
GO:0046578	regulation of Ras protein signal transduction	193	115557	ARHGEF25	0.128758	0.0356822	0.24653	0.266895
GO:0046578	regulation of Ras protein signal transduction	193	115727	RASGRP4	0.181312	0.0819689	0.186747	0.00804483
GO:0046578	regulation of Ras protein signal transduction	193	117178	SSX2IP	0.0208615	-0.0987503	-0.20743	-0.174577
GO:0046578	regulation of Ras protein signal transduction	193	121512	FGD4	-0.029358	-0.0748211	0.342672	-0.192313
GO:0046578	regulation of Ras protein signal transduction	193	1281	COL3A1	0.0468156	0.040975	-0.165448	-0.333731
GO:0046578	regulation of Ras protein signal transduction	193	1398	CRK	0.0222442	-0.00781268	0.134424	-0.154954
GO:0046578	regulation of Ras protein signal transduction	193	1435	CSF1	-0.00904427	0.0415681	-0.113485	-0.181761
GO:0046578	regulation of Ras protein signal transduction	193	143872	ARHGAP42	0.116136	0.00358144	0.203079	0.0168427
GO:0046578	regulation of Ras protein signal transduction	193	148	ADRA1A	0.0879682	0.141848	0.408488	0.17317
GO:0046578	regulation of Ras protein signal transduction	193	152273	FGD5	0.085607	0.0815684	0.294459	0.448535
GO:0046578	regulation of Ras protein signal transduction	193	153090	DAB2IP	-0.1024	0.084621	-0.277368	-0.228613
GO:0046578	regulation of Ras protein signal transduction	193	157285	SGK223	-0.0184172	0.0944359	0.218862	0.477197
GO:0046578	regulation of Ras protein signal transduction	193	1785	DNM2	0.156548	-0.0296262	0.313305	0.171001
GO:0046578	regulation of Ras protein signal transduction	193	1894	ECT2	0.0740504	-0.0622332	0.940758	-0.148601
GO:0046578	regulation of Ras protein signal transduction	193	19	ABCA1	0.0599022	-0.0309031	0.186543	-0.0322653
GO:0046578	regulation of Ras protein signal transduction	193	1902	LPAR1	0.0578206	0.0882704	0.165203	0.187854
GO:0046578	regulation of Ras protein signal transduction	193	201163	FLCN	-0.169975	-0.159544	-0.259106	-0.458136
GO:0046578	regulation of Ras protein signal transduction	193	202243	CCDC125	0.110205	0.113148	-0.176752	0.254027
GO:0046578	regulation of Ras protein signal transduction	193	2048	EPHB2	-0.0600193	0.0313338	-0.13756	-0.331819
GO:0046578	regulation of Ras protein signal transduction	193	2056	EPO	-0.0386705	0.0259277	-0.21149	-0.290322
GO:0046578	regulation of Ras protein signal transduction	193	2059	EPS8	0.0601251	0.0579151	0.0245748	0.647437
GO:0046578	regulation of Ras protein signal transduction	193	2149	F2R	-0.0808129	-0.0782552	-0.516243	-0.379915
GO:0046578	regulation of Ras protein signal transduction	193	2150	F2RL1	-0.0448813	0.0325276	-0.527698	0.400936
GO:0046578	regulation of Ras protein signal transduction	193	2203	FBP1	-0.0271555	-0.0933781	-0.265453	-0.268421
GO:0046578	regulation of Ras protein signal transduction	193	221002	RASGEF1A	0.120092	0.0220893	0.445203	0.116801
GO:0046578	regulation of Ras protein signal transduction	193	221178	SPATA13	0.124735	0.0802499	0.964991	0.237558
GO:0046578	regulation of Ras protein signal transduction	193	221938	MMD2	-0.0957204	0.0394336	-0.11146	0.150373
GO:0046578	regulation of Ras protein signal transduction	193	2245	FGD1	-0.0833629	-0.0177561	-0.102614	0.0245179
GO:0046578	regulation of Ras protein signal transduction	193	2255	FGF10	-0.0142464	-0.0216813	0.247424	-0.0243475
GO:0046578	regulation of Ras protein signal transduction	193	22821	RASA3	0.124531	-0.0616249	-0.183778	-0.176045
GO:0046578	regulation of Ras protein signal transduction	193	22899	ARHGEF15	0.141531	0.106064	0.300162	0.628568
GO:0046578	regulation of Ras protein signal transduction	193	2305	FOXM1	0.018251	-0.0700194	0.0789278	-0.385816
GO:0046578	regulation of Ras protein signal transduction	193	23096	IQSEC2	0.0148584	-0.0114206	-0.15216	0.205747
GO:0046578	regulation of Ras protein signal transduction	193	23101	MCF2L2	0.0884404	0.0136269	-0.00907243	-0.0449408
GO:0046578	regulation of Ras protein signal transduction	193	23189	KANK1	0.0429093	0.0466494	0.0616925	-0.120461
GO:0046578	regulation of Ras protein signal transduction	193	23229	ARHGEF9	0.135539	-0.0206424	1.06568	-0.357281
GO:0046578	regulation of Ras protein signal transduction	193	23268	DNMBP	-0.00788068	-0.0144278	-0.285223	-0.30909
GO:0046578	regulation of Ras protein signal transduction	193	23362	PSD3	0.0197735	-0.0166114	0.128578	0.0929446
GO:0046578	regulation of Ras protein signal transduction	193	23365	ARHGEF12	-0.00332832	-0.0263999	0.407277	-0.152901
GO:0046578	regulation of Ras protein signal transduction	193	23370	ARHGEF18	-0.0518024	-0.0298567	-0.164945	0.014651
GO:0046578	regulation of Ras protein signal transduction	193	23550	PSD4	0.0970616	0.0931892	0.158144	0.255305
GO:0046578	regulation of Ras protein signal transduction	193	23636	NUP62	-0.00539105	0.0791355	0.126721	0.0395714
GO:0046578	regulation of Ras protein signal transduction	193	25	ABL1	-0.0524447	-0.125196	0.36959	-0.317684
GO:0046578	regulation of Ras protein signal transduction	193	253980	KCTD13	0.0131962	0.0346508	0.394397	0.0764415
GO:0046578	regulation of Ras protein signal transduction	193	25791	NGEF	0.0660111	0.00432568	0.196929	-0.379671
GO:0046578	regulation of Ras protein signal transduction	193	25894	PLEKHG4	0.0899742	0.0582248	0.185028	0.233036
GO:0046578	regulation of Ras protein signal transduction	193	25959	KANK2	0.00946739	0.107727	-0.085443	0.274993
GO:0046578	regulation of Ras protein signal transduction	193	26030	PLEKHG3	0.0652139	0.0222896	0.160519	-0.0881247
GO:0046578	regulation of Ras protein signal transduction	193	26053	AUTS2	0.0229734	-0.0319987	0.345265	0.0444989
GO:0046578	regulation of Ras protein signal transduction	193	26084	ARHGEF26	0.0445187	-0.0905409	-0.0637726	-0.207815
GO:0046578	regulation of Ras protein signal transduction	193	26269	FBXO8	0.0788861	-0.0213526	0.28601	-0.312226
GO:0046578	regulation of Ras protein signal transduction	193	27128	CYTH4	0.057065	-0.0113866	0.143858	-0.267922
GO:0046578	regulation of Ras protein signal transduction	193	27237	ARHGEF16	0.0959546	0.07314	-0.180145	-0.0455892
GO:0046578	regulation of Ras protein signal transduction	193	27334	P2RY10	-0.0172687	-0.0214735	-0.273665	-0.142065
GO:0046578	regulation of Ras protein signal transduction	193	27352	SGSM3	0.0323274	-0.020121	0.584472	0.210259
GO:0046578	regulation of Ras protein signal transduction	193	2828	GPR4	-0.0835065	0.0578093	-0.147872	-0.0151657
GO:0046578	regulation of Ras protein signal transduction	193	2840	GPR17	0.18911	-0.0121988	0.366418	-0.22955
GO:0046578	regulation of Ras protein signal transduction	193	2843	GPR20	0.0232567	0.0337592	0.000176447	-0.0135513
GO:0046578	regulation of Ras protein signal transduction	193	2846	LPAR4	0.0209182	-0.0491277	-0.121307	-0.0692371
GO:0046578	regulation of Ras protein signal transduction	193	2859	GPR35	-0.0123046	0.0501062	-0.0918188	-0.22458
GO:0046578	regulation of Ras protein signal transduction	193	286205	SCAI	0.0904011	0.137953	-0.0633364	0.0603954
GO:0046578	regulation of Ras protein signal transduction	193	2889	RAPGEF1	-0.0349342	0.0223613	-0.068635	0.367106
GO:0046578	regulation of Ras protein signal transduction	193	29	ABR	-0.0126559	-0.0817498	0.100894	-0.124562
GO:0046578	regulation of Ras protein signal transduction	193	2909	ARHGAP35	-0.000910472	-0.0747191	0.0929356	-0.0975522
GO:0046578	regulation of Ras protein signal transduction	193	3084	NRG1	0.102638	-0.0124066	0.128077	0.193926
GO:0046578	regulation of Ras protein signal transduction	193	3265	HRAS	0.0529849	-0.0714097	-0.420987	0.0564528
GO:0046578	regulation of Ras protein signal transduction	193	335	APOA1	-0.0996116	-0.0518402	-0.0763505	0.00200742
GO:0046578	regulation of Ras protein signal transduction	193	345	APOC3	0.00210051	0.10594	-0.113927	0.397346
GO:0046578	regulation of Ras protein signal transduction	193	345930	ECT2L	0.0345526	0.108407	-0.177666	0.361392
GO:0046578	regulation of Ras protein signal transduction	193	347273	MURC	-0.0925508	0.034069	-0.197484	-0.290323
GO:0046578	regulation of Ras protein signal transduction	193	3479	IGF1	0.164508	-0.0264868	0.382539	-0.191039
GO:0046578	regulation of Ras protein signal transduction	193	348	APOE	0.014628	-0.00169249	0.0750761	-0.0461225
GO:0046578	regulation of Ras protein signal transduction	193	3675	ITGA3	-0.00970162	-0.0906958	0.0491476	-0.296852
GO:0046578	regulation of Ras protein signal transduction	193	3688	ITGB1	0.199491	-0.0748665	0.695663	-0.104988
GO:0046578	regulation of Ras protein signal transduction	193	3707	ITPKB	0.181482	0.0448171	0.357702	-0.360087
GO:0046578	regulation of Ras protein signal transduction	193	382	ARF6	-0.0805597	-0.0464303	-0.182385	-0.0158411
GO:0046578	regulation of Ras protein signal transduction	193	3845	KRAS	0.0837369	0.0748967	0.0161685	0.561059
GO:0046578	regulation of Ras protein signal transduction	193	3925	STMN1	0.108184	0.095762	0.356433	0.166327
GO:0046578	regulation of Ras protein signal transduction	193	396	ARHGDIA	-0.0287157	-0.033151	0.203736	-0.151284
GO:0046578	regulation of Ras protein signal transduction	193	397	ARHGDIB	-0.00312432	0.0449267	0.751787	-0.012242
GO:0046578	regulation of Ras protein signal transduction	193	408	ARRB1	0.0185381	-0.0362337	-0.193681	-0.0674983
GO:0046578	regulation of Ras protein signal transduction	193	4168	MCF2	0.064209	0.0367249	0.113392	0.156408
GO:0046578	regulation of Ras protein signal transduction	193	4233	MET	-0.0514851	-0.166412	0.246723	-0.456829
GO:0046578	regulation of Ras protein signal transduction	193	4254	KITLG	-0.0303553	0.0640692	-0.325434	0.282632
GO:0046578	regulation of Ras protein signal transduction	193	440073	IQSEC3	0.0719877	-0.0462943	-0.316668	-0.291608
GO:0046578	regulation of Ras protein signal transduction	193	4650	MYO9B	0.211052	-0.0277599	0.336114	0.261289
GO:0046578	regulation of Ras protein signal transduction	193	4763	NF1	0.16962	0.0953615	0.279253	0.652378
GO:0046578	regulation of Ras protein signal transduction	193	4803	NGF	-0.0503064	-0.0975716	-0.14216	-0.386496
GO:0046578	regulation of Ras protein signal transduction	193	4851	NOTCH1	-0.0494601	0.0228525	-0.147809	-0.165134
GO:0046578	regulation of Ras protein signal transduction	193	4853	NOTCH2	0.0828189	0.0284248	0.285194	0.235933
GO:0046578	regulation of Ras protein signal transduction	193	4914	NTRK1	0.115464	0.0447604	0.80033	0.330125
GO:0046578	regulation of Ras protein signal transduction	193	4983	OPHN1	-0.0159994	-0.0421688	-0.294568	-0.275384
GO:0046578	regulation of Ras protein signal transduction	193	50618	ITSN2	0.109483	-0.0232378	0.551535	0.133354
GO:0046578	regulation of Ras protein signal transduction	193	50649	ARHGEF4	0.00754822	0.0731211	0.060483	0.0981274
GO:0046578	regulation of Ras protein signal transduction	193	50861	STMN3	0.117772	0.0351873	-0.175341	-0.0180246
GO:0046578	regulation of Ras protein signal transduction	193	51196	PLCE1	-0.0342541	0.157168	-0.174356	0.45835
GO:0046578	regulation of Ras protein signal transduction	193	5159	PDGFRB	-0.08838	-0.0485874	-0.115864	-0.0621919
GO:0046578	regulation of Ras protein signal transduction	193	54848	ARHGEF38	0.0354026	0.144376	0.0542534	0.4474
GO:0046578	regulation of Ras protein signal transduction	193	54869	EPS8L1	-0.0261468	-0.00551572	-0.0826267	-0.354179
GO:0046578	regulation of Ras protein signal transduction	193	55103	RALGPS2	0.118573	-0.00392145	-0.0943945	-0.0546856
GO:0046578	regulation of Ras protein signal transduction	193	5516	PPP2CB	0.00139404	-0.0657995	-0.460366	-0.361332
GO:0046578	regulation of Ras protein signal transduction	193	55160	ARHGEF10L	0.126117	0.0451722	0.762454	-0.215119
GO:0046578	regulation of Ras protein signal transduction	193	55200	PLEKHG6	-0.0776092	-0.040465	-0.0455717	-0.268488
GO:0046578	regulation of Ras protein signal transduction	193	55701	ARHGEF40	0.0336799	-0.0569139	-0.10909	-0.0905212
GO:0046578	regulation of Ras protein signal transduction	193	55738	ARFGAP1	0.0433551	0.0812775	-0.0383738	-0.190297
GO:0046578	regulation of Ras protein signal transduction	193	55785	FGD6	-0.0175105	0.0480359	-0.0532979	-0.0335751
GO:0046578	regulation of Ras protein signal transduction	193	56882	CDC42SE1	0.0481454	-0.0302382	-0.230371	-0.194125
GO:0046578	regulation of Ras protein signal transduction	193	56990	CDC42SE2	0.0681531	0.0950971	-0.315595	0.0365177
GO:0046578	regulation of Ras protein signal transduction	193	57221	KIAA1244	-0.0492032	-0.136189	-0.0418882	0.119204
GO:0046578	regulation of Ras protein signal transduction	193	57449	PLEKHG5	0.20381	0.113087	0.259786	0.401801
GO:0046578	regulation of Ras protein signal transduction	193	57679	ALS2	0.0654142	0.0610318	-0.0716262	0.282858
GO:0046578	regulation of Ras protein signal transduction	193	57706	DENND1A	0.167262	0.0212582	0.329377	0.195524
GO:0046578	regulation of Ras protein signal transduction	193	5879	RAC1	0.118868	0.0841525	0.427248	0.071463
GO:0046578	regulation of Ras protein signal transduction	193	5894	RAF1	0.0171176	-0.0498946	-0.102187	-0.0748794
GO:0046578	regulation of Ras protein signal transduction	193	5921	RASA1	0.0614474	0.0893093	0.553977	0.49242
GO:0046578	regulation of Ras protein signal transduction	193	5923	RASGRF1	0.0931326	-0.0150964	-0.0644533	0.192461
GO:0046578	regulation of Ras protein signal transduction	193	5924	RASGRF2	0.0683534	0.0430264	0.0615435	-0.241368
GO:0046578	regulation of Ras protein signal transduction	193	5962	RDX	0.0157878	0.03572	0.0702866	-0.178589
GO:0046578	regulation of Ras protein signal transduction	193	6014	RIT2	0.0803897	0.154606	-0.16571	0.00263268
GO:0046578	regulation of Ras protein signal transduction	193	604	BCL6	0.0115528	0.0680927	-0.484288	0.0536283
GO:0046578	regulation of Ras protein signal transduction	193	6091	ROBO1	0.0165774	-0.0626525	-0.176433	0.0612131
GO:0046578	regulation of Ras protein signal transduction	193	613	BCR	0.0543676	-0.116627	-0.319915	-0.433873
GO:0046578	regulation of Ras protein signal transduction	193	64411	ARAP3	-0.00142426	0.0781305	0.324346	0.438821
GO:0046578	regulation of Ras protein signal transduction	193	6453	ITSN1	0.142959	-0.150186	0.745506	-0.298771
GO:0046578	regulation of Ras protein signal transduction	193	64787	EPS8L2	-0.0725846	-0.0746058	0.0839771	-0.150536
GO:0046578	regulation of Ras protein signal transduction	193	64857	PLEKHG2	-0.00200228	-0.0286553	-0.428679	0.197594
GO:0046578	regulation of Ras protein signal transduction	193	64926	RASAL3	0.0254479	0.152283	0.22309	0.514892
GO:0046578	regulation of Ras protein signal transduction	193	65078	RTN4R	0.0508088	-0.0247641	0.0847461	0.11379
GO:0046578	regulation of Ras protein signal transduction	193	6654	SOS1	0.0499513	0.116786	0.508701	0.601471
GO:0046578	regulation of Ras protein signal transduction	193	6993	DYNLT1	0.0893055	-0.00978851	0.359418	-0.124736
GO:0046578	regulation of Ras protein signal transduction	193	7042	TGFB2	0.139242	-0.143968	0.445002	-0.416988
GO:0046578	regulation of Ras protein signal transduction	193	7074	TIAM1	0.242042	-0.041485	0.0892837	-0.487297
GO:0046578	regulation of Ras protein signal transduction	193	7077	TIMP2	0.119056	-0.0293504	0.307124	-0.184375
GO:0046578	regulation of Ras protein signal transduction	193	7126	TNFAIP1	-0.00598796	0.157742	0.211902	0.469895
GO:0046578	regulation of Ras protein signal transduction	193	7204	TRIO	0.125717	-0.0819047	0.198154	-0.152561
GO:0046578	regulation of Ras protein signal transduction	193	7409	VAV1	-0.0980249	-0.100477	-0.0655144	-0.286234
GO:0046578	regulation of Ras protein signal transduction	193	7410	VAV2	0.0777301	0.074568	-0.37289	-0.0143491
GO:0046578	regulation of Ras protein signal transduction	193	79109	MAPKAP1	0.0917838	-0.0062713	-0.0358031	-0.151546
GO:0046578	regulation of Ras protein signal transduction	193	79574	EPS8L3	0.0669367	-0.0474541	-0.148219	-0.544261
GO:0046578	regulation of Ras protein signal transduction	193	7984	ARHGEF5	-0.0145713	0.0184966	0.0605347	-0.0135744
GO:0046578	regulation of Ras protein signal transduction	193	80243	PREX2	-0.0257652	-0.132128	-0.264696	-0.317286
GO:0046578	regulation of Ras protein signal transduction	193	8036	SHOC2	0.0524371	-0.146937	0.226335	-0.464591
GO:0046578	regulation of Ras protein signal transduction	193	81848	SPRY4	-0.0242465	-0.0176276	0.0742475	0.0948691
GO:0046578	regulation of Ras protein signal transduction	193	84033	OBSCN	0.0591807	0.140451	0.106492	0.419235
GO:0046578	regulation of Ras protein signal transduction	193	84249	PSD2	-0.0186892	-0.00724977	0.150605	0.00510717
GO:0046578	regulation of Ras protein signal transduction	193	8437	RASAL1	0.181543	0.0838389	0.204161	-0.0438442
GO:0046578	regulation of Ras protein signal transduction	193	8452	CUL3	0.103004	0.123197	0.202628	0.649899
GO:0046578	regulation of Ras protein signal transduction	193	8473	OGT	-0.00728377	0.00124293	-0.258064	0.140931
GO:0046578	regulation of Ras protein signal transduction	193	8477	GPR65	0.0677641	0.0375938	0.596093	0.0208225
GO:0046578	regulation of Ras protein signal transduction	193	8567	MADD	0.192884	-0.050858	0.416884	-0.196445
GO:0046578	regulation of Ras protein signal transduction	193	8729	GBF1	0.207569	0.0518704	0.119785	0.290936
GO:0046578	regulation of Ras protein signal transduction	193	8829	NRP1	-0.0562263	-0.132532	-0.154822	-0.419532
GO:0046578	regulation of Ras protein signal transduction	193	8831	SYNGAP1	0.17886	0.00729888	-0.0690959	-0.284145
GO:0046578	regulation of Ras protein signal transduction	193	8874	ARHGEF7	0.131996	0.0870653	-0.1128	-0.314803
GO:0046578	regulation of Ras protein signal transduction	193	8878	SQSTM1	-0.0733175	-0.00772579	-0.269221	-0.218011
GO:0046578	regulation of Ras protein signal transduction	193	89846	FGD3	-0.0671407	-0.0165132	0.105586	0.159786
GO:0046578	regulation of Ras protein signal transduction	193	8997	KALRN	0.263829	0.0084247	-0.121661	-0.0809782
GO:0046578	regulation of Ras protein signal transduction	193	9002	F2RL3	-0.0192975	0.0959169	-0.106784	0.185147
GO:0046578	regulation of Ras protein signal transduction	193	9138	ARHGEF1	0.122362	-0.022724	0.291042	-0.120622
GO:0046578	regulation of Ras protein signal transduction	193	9162	DGKI	0.126778	-0.0661546	-0.181936	-0.146125
GO:0046578	regulation of Ras protein signal transduction	193	9181	ARHGEF2	0.0645868	-0.0774619	0.458983	-0.159939
GO:0046578	regulation of Ras protein signal transduction	193	9265	CYTH3	0.0939297	0.136027	0.143792	0.512799
GO:0046578	regulation of Ras protein signal transduction	193	9266	CYTH2	0.0562415	0.0857506	0.0240085	0.0563079
GO:0046578	regulation of Ras protein signal transduction	193	9267	CYTH1	0.0295015	0.0268721	0.0973498	-0.0226937
GO:0046578	regulation of Ras protein signal transduction	193	9289	GPR56	-0.0660904	-0.0305707	-0.0492635	-0.503331
GO:0046578	regulation of Ras protein signal transduction	193	9448	MAP4K4	0.265726	0.0942395	1.05517	0.379083
GO:0046578	regulation of Ras protein signal transduction	193	9459	ARHGEF6	0.128403	-0.0256821	0.662795	0.160148
GO:0046578	regulation of Ras protein signal transduction	193	9639	ARHGEF10	-0.10311	-0.0503026	-0.45159	0.0733215
GO:0046578	regulation of Ras protein signal transduction	193	9649	RALGPS1	0.0454367	-0.0938201	-0.0572271	-0.22663
GO:0046578	regulation of Ras protein signal transduction	193	9750	FAM65B	0.0200719	0.0207973	-0.204484	-0.202943
GO:0046578	regulation of Ras protein signal transduction	193	9826	ARHGEF11	-0.0231774	0.0319912	-0.0326598	0.343513
GO:0046578	regulation of Ras protein signal transduction	193	9828	ARHGEF17	0.016498	-0.0202759	-0.168052	-0.145352
GO:0046578	regulation of Ras protein signal transduction	193	9855	FARP2	-0.0103968	0.0489652	0.107992	-0.0418657
GO:0046578	regulation of Ras protein signal transduction	193	9909	DENND4B	0.0378507	0.0406728	-0.327884	0.153294
GO:0046578	regulation of Ras protein signal transduction	193	9912	ARHGAP44	0.0987163	-0.0977076	-0.0105913	-0.294538
GO:0046578	regulation of Ras protein signal transduction	193	9922	IQSEC1	0.0928794	0.0282775	-0.270067	0.36375
GO:0046578	regulation of Ras protein signal transduction	193	9927	MFN2	-0.00345677	-0.125075	-0.188709	-0.319781
GO:0046579	positive regulation of Ras protein signal transduction	47	10125	RASGRP1	0.0617685	0.086287	0.192756	0.361228
GO:0046579	positive regulation of Ras protein signal transduction	47	10161	LPAR6	0.152117	0.2254	-0.127385	0.765732
GO:0046579	positive regulation of Ras protein signal transduction	47	10982	MAPRE2	0.0324445	0.0632759	0.0243571	0.0599549
GO:0046579	positive regulation of Ras protein signal transduction	47	11214	AKAP13	0.0567024	0.174357	0.122401	0.287153
GO:0046579	positive regulation of Ras protein signal transduction	47	115727	RASGRP4	0.181312	0.0819689	0.186747	0.00804483
GO:0046579	positive regulation of Ras protein signal transduction	47	1281	COL3A1	0.0468156	0.040975	-0.165448	-0.333731
GO:0046579	positive regulation of Ras protein signal transduction	47	1435	CSF1	-0.00904427	0.0415681	-0.113485	-0.181761
GO:0046579	positive regulation of Ras protein signal transduction	47	157285	SGK223	-0.0184172	0.0944359	0.218862	0.477197
GO:0046579	positive regulation of Ras protein signal transduction	47	1902	LPAR1	0.0578206	0.0882704	0.165203	0.187854
GO:0046579	positive regulation of Ras protein signal transduction	47	2056	EPO	-0.0386705	0.0259277	-0.21149	-0.290322
GO:0046579	positive regulation of Ras protein signal transduction	47	2149	F2R	-0.0808129	-0.0782552	-0.516243	-0.379915
GO:0046579	positive regulation of Ras protein signal transduction	47	2150	F2RL1	-0.0448813	0.0325276	-0.527698	0.400936
GO:0046579	positive regulation of Ras protein signal transduction	47	221002	RASGEF1A	0.120092	0.0220893	0.445203	0.116801
GO:0046579	positive regulation of Ras protein signal transduction	47	221938	MMD2	-0.0957204	0.0394336	-0.11146	0.150373
GO:0046579	positive regulation of Ras protein signal transduction	47	2255	FGF10	-0.0142464	-0.0216813	0.247424	-0.0243475
GO:0046579	positive regulation of Ras protein signal transduction	47	26053	AUTS2	0.0229734	-0.0319987	0.345265	0.0444989
GO:0046579	positive regulation of Ras protein signal transduction	47	27334	P2RY10	-0.0172687	-0.0214735	-0.273665	-0.142065
GO:0046579	positive regulation of Ras protein signal transduction	47	2828	GPR4	-0.0835065	0.0578093	-0.147872	-0.0151657
GO:0046579	positive regulation of Ras protein signal transduction	47	2840	GPR17	0.18911	-0.0121988	0.366418	-0.22955
GO:0046579	positive regulation of Ras protein signal transduction	47	2843	GPR20	0.0232567	0.0337592	0.000176447	-0.0135513
GO:0046579	positive regulation of Ras protein signal transduction	47	2846	LPAR4	0.0209182	-0.0491277	-0.121307	-0.0692371
GO:0046579	positive regulation of Ras protein signal transduction	47	2859	GPR35	-0.0123046	0.0501062	-0.0918188	-0.22458
GO:0046579	positive regulation of Ras protein signal transduction	47	3084	NRG1	0.102638	-0.0124066	0.128077	0.193926
GO:0046579	positive regulation of Ras protein signal transduction	47	3265	HRAS	0.0529849	-0.0714097	-0.420987	0.0564528
GO:0046579	positive regulation of Ras protein signal transduction	47	335	APOA1	-0.0996116	-0.0518402	-0.0763505	0.00200742
GO:0046579	positive regulation of Ras protein signal transduction	47	3479	IGF1	0.164508	-0.0264868	0.382539	-0.191039
GO:0046579	positive regulation of Ras protein signal transduction	47	3707	ITPKB	0.181482	0.0448171	0.357702	-0.360087
GO:0046579	positive regulation of Ras protein signal transduction	47	3845	KRAS	0.0837369	0.0748967	0.0161685	0.561059
GO:0046579	positive regulation of Ras protein signal transduction	47	408	ARRB1	0.0185381	-0.0362337	-0.193681	-0.0674983
GO:0046579	positive regulation of Ras protein signal transduction	47	4254	KITLG	-0.0303553	0.0640692	-0.325434	0.282632
GO:0046579	positive regulation of Ras protein signal transduction	47	4803	NGF	-0.0503064	-0.0975716	-0.14216	-0.386496
GO:0046579	positive regulation of Ras protein signal transduction	47	4851	NOTCH1	-0.0494601	0.0228525	-0.147809	-0.165134
GO:0046579	positive regulation of Ras protein signal transduction	47	4853	NOTCH2	0.0828189	0.0284248	0.285194	0.235933
GO:0046579	positive regulation of Ras protein signal transduction	47	4914	NTRK1	0.115464	0.0447604	0.80033	0.330125
GO:0046579	positive regulation of Ras protein signal transduction	47	5159	PDGFRB	-0.08838	-0.0485874	-0.115864	-0.0621919
GO:0046579	positive regulation of Ras protein signal transduction	47	57679	ALS2	0.0654142	0.0610318	-0.0716262	0.282858
GO:0046579	positive regulation of Ras protein signal transduction	47	5879	RAC1	0.118868	0.0841525	0.427248	0.071463
GO:0046579	positive regulation of Ras protein signal transduction	47	5923	RASGRF1	0.0931326	-0.0150964	-0.0644533	0.192461
GO:0046579	positive regulation of Ras protein signal transduction	47	6091	ROBO1	0.0165774	-0.0626525	-0.176433	0.0612131
GO:0046579	positive regulation of Ras protein signal transduction	47	65078	RTN4R	0.0508088	-0.0247641	0.0847461	0.11379
GO:0046579	positive regulation of Ras protein signal transduction	47	6993	DYNLT1	0.0893055	-0.00978851	0.359418	-0.124736
GO:0046579	positive regulation of Ras protein signal transduction	47	8036	SHOC2	0.0524371	-0.146937	0.226335	-0.464591
GO:0046579	positive regulation of Ras protein signal transduction	47	8477	GPR65	0.0677641	0.0375938	0.596093	0.0208225
GO:0046579	positive regulation of Ras protein signal transduction	47	9002	F2RL3	-0.0192975	0.0959169	-0.106784	0.185147
GO:0046579	positive regulation of Ras protein signal transduction	47	9162	DGKI	0.126778	-0.0661546	-0.181936	-0.146125
GO:0046579	positive regulation of Ras protein signal transduction	47	9289	GPR56	-0.0660904	-0.0305707	-0.0492635	-0.503331
GO:0046579	positive regulation of Ras protein signal transduction	47	9448	MAP4K4	0.265726	0.0942395	1.05517	0.379083
GO:0046580	negative regulation of Ras protein signal transduction	40	10252	SPRY1	0.0448776	0.118743	0.0118003	0.3299
GO:0046580	negative regulation of Ras protein signal transduction	40	10253	SPRY2	-0.0959546	-0.0509297	-0.293286	-0.270362
GO:0046580	negative regulation of Ras protein signal transduction	40	10395	DLC1	-0.0601213	-0.0419119	-0.401767	0.0123355
GO:0046580	negative regulation of Ras protein signal transduction	40	10617	STAMBP	-0.0880702	-0.0530567	0.102822	-0.128634
GO:0046580	negative regulation of Ras protein signal transduction	40	143872	ARHGAP42	0.116136	0.00358144	0.203079	0.0168427
GO:0046580	negative regulation of Ras protein signal transduction	40	148	ADRA1A	0.0879682	0.141848	0.408488	0.17317
GO:0046580	negative regulation of Ras protein signal transduction	40	153090	DAB2IP	-0.1024	0.084621	-0.277368	-0.228613
GO:0046580	negative regulation of Ras protein signal transduction	40	201163	FLCN	-0.169975	-0.159544	-0.259106	-0.458136
GO:0046580	negative regulation of Ras protein signal transduction	40	202243	CCDC125	0.110205	0.113148	-0.176752	0.254027
GO:0046580	negative regulation of Ras protein signal transduction	40	2048	EPHB2	-0.0600193	0.0313338	-0.13756	-0.331819
GO:0046580	negative regulation of Ras protein signal transduction	40	2203	FBP1	-0.0271555	-0.0933781	-0.265453	-0.268421
GO:0046580	negative regulation of Ras protein signal transduction	40	22821	RASA3	0.124531	-0.0616249	-0.183778	-0.176045
GO:0046580	negative regulation of Ras protein signal transduction	40	23189	KANK1	0.0429093	0.0466494	0.0616925	-0.120461
GO:0046580	negative regulation of Ras protein signal transduction	40	23636	NUP62	-0.00539105	0.0791355	0.126721	0.0395714
GO:0046580	negative regulation of Ras protein signal transduction	40	253980	KCTD13	0.0131962	0.0346508	0.394397	0.0764415
GO:0046580	negative regulation of Ras protein signal transduction	40	286205	SCAI	0.0904011	0.137953	-0.0633364	0.0603954
GO:0046580	negative regulation of Ras protein signal transduction	40	2889	RAPGEF1	-0.0349342	0.0223613	-0.068635	0.367106
GO:0046580	negative regulation of Ras protein signal transduction	40	2909	ARHGAP35	-0.000910472	-0.0747191	0.0929356	-0.0975522
GO:0046580	negative regulation of Ras protein signal transduction	40	3675	ITGA3	-0.00970162	-0.0906958	0.0491476	-0.296852
GO:0046580	negative regulation of Ras protein signal transduction	40	3688	ITGB1	0.199491	-0.0748665	0.695663	-0.104988
GO:0046580	negative regulation of Ras protein signal transduction	40	3925	STMN1	0.108184	0.095762	0.356433	0.166327
GO:0046580	negative regulation of Ras protein signal transduction	40	4233	MET	-0.0514851	-0.166412	0.246723	-0.456829
GO:0046580	negative regulation of Ras protein signal transduction	40	4763	NF1	0.16962	0.0953615	0.279253	0.652378
GO:0046580	negative regulation of Ras protein signal transduction	40	50861	STMN3	0.117772	0.0351873	-0.175341	-0.0180246
GO:0046580	negative regulation of Ras protein signal transduction	40	5516	PPP2CB	0.00139404	-0.0657995	-0.460366	-0.361332
GO:0046580	negative regulation of Ras protein signal transduction	40	5921	RASA1	0.0614474	0.0893093	0.553977	0.49242
GO:0046580	negative regulation of Ras protein signal transduction	40	604	BCL6	0.0115528	0.0680927	-0.484288	0.0536283
GO:0046580	negative regulation of Ras protein signal transduction	40	64411	ARAP3	-0.00142426	0.0781305	0.324346	0.438821
GO:0046580	negative regulation of Ras protein signal transduction	40	64926	RASAL3	0.0254479	0.152283	0.22309	0.514892
GO:0046580	negative regulation of Ras protein signal transduction	40	7042	TGFB2	0.139242	-0.143968	0.445002	-0.416988
GO:0046580	negative regulation of Ras protein signal transduction	40	7077	TIMP2	0.119056	-0.0293504	0.307124	-0.184375
GO:0046580	negative regulation of Ras protein signal transduction	40	7126	TNFAIP1	-0.00598796	0.157742	0.211902	0.469895
GO:0046580	negative regulation of Ras protein signal transduction	40	79109	MAPKAP1	0.0917838	-0.0062713	-0.0358031	-0.151546
GO:0046580	negative regulation of Ras protein signal transduction	40	81848	SPRY4	-0.0242465	-0.0176276	0.0742475	0.0948691
GO:0046580	negative regulation of Ras protein signal transduction	40	8437	RASAL1	0.181543	0.0838389	0.204161	-0.0438442
GO:0046580	negative regulation of Ras protein signal transduction	40	8452	CUL3	0.103004	0.123197	0.202628	0.649899
GO:0046580	negative regulation of Ras protein signal transduction	40	8831	SYNGAP1	0.17886	0.00729888	-0.0690959	-0.284145
GO:0046580	negative regulation of Ras protein signal transduction	40	9750	FAM65B	0.0200719	0.0207973	-0.204484	-0.202943
GO:0046580	negative regulation of Ras protein signal transduction	40	9912	ARHGAP44	0.0987163	-0.0977076	-0.0105913	-0.294538
GO:0046580	negative regulation of Ras protein signal transduction	40	9927	MFN2	-0.00345677	-0.125075	-0.188709	-0.319781
GO:0046596	regulation of viral entry into host cell	26	10107	TRIM10	-0.0069891	0.0877906	0.0506994	-0.24609
GO:0046596	regulation of viral entry into host cell	26	10410	IFITM3	0.131233	-0.0102419	0.517161	-0.244069
GO:0046596	regulation of viral entry into host cell	26	10475	TRIM38	0.128161	0.116068	0.166496	0.520221
GO:0046596	regulation of viral entry into host cell	26	10581	IFITM2	0.134361	-0.0332681	0.511764	0.0314065
GO:0046596	regulation of viral entry into host cell	26	11043	MID2	-0.128989	-0.190655	0.0967918	-0.508839
GO:0046596	regulation of viral entry into host cell	26	11074	TRIM31	-0.026075	0.05994	-0.0601482	-0.249295
GO:0046596	regulation of viral entry into host cell	26	2219	FCN1	0.171388	0.123492	0.0103305	0.090529
GO:0046596	regulation of viral entry into host cell	26	222537	HS3ST5	0.00491504	-0.0999479	0.296163	-0.183655
GO:0046596	regulation of viral entry into host cell	26	286827	TRIM59	-0.000736689	-0.0973071	-0.217006	0.0252908
GO:0046596	regulation of viral entry into host cell	26	2934	GSN	0.118478	-0.00141293	0.387451	0.124752
GO:0046596	regulation of viral entry into host cell	26	3956	LGALS1	-0.102781	0.0147111	0.26188	0.0140167
GO:0046596	regulation of viral entry into host cell	26	3965	LGALS9	0.032437	0.00842847	0.160173	-0.0754046
GO:0046596	regulation of viral entry into host cell	26	55223	TRIM62	0.078599	0.113533	0.394951	0.221958
GO:0046596	regulation of viral entry into host cell	26	5806	PTX3	-0.0419913	0.0242276	-0.478986	0.0144331
GO:0046596	regulation of viral entry into host cell	26	5819	PVRL2	-0.0620594	-0.0191728	-0.038275	-0.00231666
GO:0046596	regulation of viral entry into host cell	26	6737	TRIM21	0.0753009	-0.16447	-0.0647186	-0.246414
GO:0046596	regulation of viral entry into host cell	26	7113	TMPRSS2	0.11393	0.0436044	0.783869	-0.0734734
GO:0046596	regulation of viral entry into host cell	26	7706	TRIM25	-0.0178203	0.116287	-0.381625	0.463875
GO:0046596	regulation of viral entry into host cell	26	81559	TRIM11	0.0800157	-0.0342844	-0.197861	-0.238129
GO:0046596	regulation of viral entry into host cell	26	81603	TRIM8	0.139287	0.0939146	0.295276	-0.176245
GO:0046596	regulation of viral entry into host cell	26	8519	IFITM1	0.0281528	0.0726715	0.0869242	0.341053
GO:0046596	regulation of viral entry into host cell	26	85363	TRIM5	0.0896871	0.0754369	0.197243	0.669757
GO:0046596	regulation of viral entry into host cell	26	8547	FCN3	-0.0901782	0.016464	-0.187773	-0.366075
GO:0046596	regulation of viral entry into host cell	26	8724	SNX3	-0.0217984	0.00947117	-0.273944	0.187193
GO:0046596	regulation of viral entry into host cell	26	920	CD4	0.00547794	0.122445	0.335229	0.245817
GO:0046596	regulation of viral entry into host cell	26	972	CD74	0.0308238	-0.0653726	-0.521617	-0.118263
GO:0046597	negative regulation of viral entry into host cell	16	10107	TRIM10	-0.0069891	0.0877906	0.0506994	-0.24609
GO:0046597	negative regulation of viral entry into host cell	16	10410	IFITM3	0.131233	-0.0102419	0.517161	-0.244069
GO:0046597	negative regulation of viral entry into host cell	16	10581	IFITM2	0.134361	-0.0332681	0.511764	0.0314065
GO:0046597	negative regulation of viral entry into host cell	16	11043	MID2	-0.128989	-0.190655	0.0967918	-0.508839
GO:0046597	negative regulation of viral entry into host cell	16	11074	TRIM31	-0.026075	0.05994	-0.0601482	-0.249295
GO:0046597	negative regulation of viral entry into host cell	16	2219	FCN1	0.171388	0.123492	0.0103305	0.090529
GO:0046597	negative regulation of viral entry into host cell	16	286827	TRIM59	-0.000736689	-0.0973071	-0.217006	0.0252908
GO:0046597	negative regulation of viral entry into host cell	16	2934	GSN	0.118478	-0.00141293	0.387451	0.124752
GO:0046597	negative regulation of viral entry into host cell	16	5806	PTX3	-0.0419913	0.0242276	-0.478986	0.0144331
GO:0046597	negative regulation of viral entry into host cell	16	7706	TRIM25	-0.0178203	0.116287	-0.381625	0.463875
GO:0046597	negative regulation of viral entry into host cell	16	81559	TRIM11	0.0800157	-0.0342844	-0.197861	-0.238129
GO:0046597	negative regulation of viral entry into host cell	16	81603	TRIM8	0.139287	0.0939146	0.295276	-0.176245
GO:0046597	negative regulation of viral entry into host cell	16	8519	IFITM1	0.0281528	0.0726715	0.0869242	0.341053
GO:0046597	negative regulation of viral entry into host cell	16	85363	TRIM5	0.0896871	0.0754369	0.197243	0.669757
GO:0046597	negative regulation of viral entry into host cell	16	8547	FCN3	-0.0901782	0.016464	-0.187773	-0.366075
GO:0046597	negative regulation of viral entry into host cell	16	8724	SNX3	-0.0217984	0.00947117	-0.273944	0.187193
GO:0046599	regulation of centriole replication	16	10432	RBM14	-0.00171138	0.0463623	-0.00020992	0.0762059
GO:0046599	regulation of centriole replication	16	10769	PLK2	0.0256443	0.0918027	-0.208841	-0.0652837
GO:0046599	regulation of centriole replication	16	152185	SPICE1	-0.151135	0.0319156	-0.0592775	-0.0007677
GO:0046599	regulation of centriole replication	16	153241	CEP120	-0.0414019	0.000283342	-0.322287	-0.245726
GO:0046599	regulation of centriole replication	16	23636	NUP62	-0.00539105	0.0791355	0.126721	0.0395714
GO:0046599	regulation of centriole replication	16	2648	KAT2A	0.199843	0.204637	0.000312983	0.223465
GO:0046599	regulation of centriole replication	16	27243	CHMP2A	0.110945	0.138667	0.276187	0.197766
GO:0046599	regulation of centriole replication	16	4869	NPM1	0.137232	-0.0427053	-0.242334	-0.389613
GO:0046599	regulation of centriole replication	16	55755	CDK5RAP2	0.0653991	0.130511	-0.133308	0.296395
GO:0046599	regulation of centriole replication	16	55835	CENPJ	-0.0310089	0.060858	0.125714	0.229471
GO:0046599	regulation of centriole replication	16	56890	MDM1	0.0364075	-0.0066302	0.0253497	-0.169445
GO:0046599	regulation of centriole replication	16	6491	STIL	0.158305	0.142317	0.610388	0.556851
GO:0046599	regulation of centriole replication	16	672	BRCA1	0.0619725	-0.00659997	-0.307855	0.213846
GO:0046599	regulation of centriole replication	16	85459	KIAA1731	0.0671331	-0.0424635	-0.169786	-0.196581
GO:0046599	regulation of centriole replication	16	8850	KAT2B	-0.107674	0.141006	-0.298474	0.732494
GO:0046599	regulation of centriole replication	16	9525	VPS4B	-0.0434986	-0.0452402	0.0917407	-0.261695
GO:0046605	regulation of centrosome cycle	49	10015	PDCD6IP	0.054311	0.123431	0.809228	0.528236
GO:0046605	regulation of centrosome cycle	49	10432	RBM14	-0.00171138	0.0463623	-0.00020992	0.0762059
GO:0046605	regulation of centrosome cycle	49	1069	CETN2	0.0558863	-0.104957	0.561682	-0.0903631
GO:0046605	regulation of centrosome cycle	49	10769	PLK2	0.0256443	0.0918027	-0.208841	-0.0652837
GO:0046605	regulation of centrosome cycle	49	11190	CEP250	0.0774732	0.0965629	0.166076	0.134998
GO:0046605	regulation of centrosome cycle	49	128866	CHMP4B	0.00359277	0.00353611	0.0278942	-0.0400454
GO:0046605	regulation of centrosome cycle	49	137886	UBXN2B	0.0869293	0.0301702	-0.146611	0.0152571
GO:0046605	regulation of centrosome cycle	49	1499	CTNNB1	0.0293731	0.114228	-0.264259	0.277482
GO:0046605	regulation of centrosome cycle	49	152185	SPICE1	-0.151135	0.0319156	-0.0592775	-0.0007677
GO:0046605	regulation of centrosome cycle	49	153241	CEP120	-0.0414019	0.000283342	-0.322287	-0.245726
GO:0046605	regulation of centrosome cycle	49	22809	ATF5	-0.0157009	0.0656408	-0.197507	0.189655
GO:0046605	regulation of centrosome cycle	49	22994	AZI1	-0.0533514	0.103571	0.111819	0.340065
GO:0046605	regulation of centrosome cycle	49	23636	NUP62	-0.00539105	0.0791355	0.126721	0.0395714
GO:0046605	regulation of centrosome cycle	49	25886	POC1A	-0.0454027	-0.153666	0.087537	-0.246544
GO:0046605	regulation of centrosome cycle	49	25978	CHMP2B	0.00312809	-0.0701856	-0.230819	-0.259103
GO:0046605	regulation of centrosome cycle	49	2648	KAT2A	0.199843	0.204637	0.000312983	0.223465
GO:0046605	regulation of centrosome cycle	49	26973	CHORDC1	0.0311298	0.0857468	0.778644	0.298428
GO:0046605	regulation of centrosome cycle	49	27243	CHMP2A	0.110945	0.138667	0.276187	0.197766
GO:0046605	regulation of centrosome cycle	49	348654	GEN1	-0.00994719	0.0422066	-0.289398	0.0753592
GO:0046605	regulation of centrosome cycle	49	3832	KIF11	0.0383645	-0.029222	0.765001	0.226723
GO:0046605	regulation of centrosome cycle	49	3834	KIF25	0.115373	0.133178	0.439374	0.100865
GO:0046605	regulation of centrosome cycle	49	4682	NUBP1	0.0839938	0.0723995	-0.245111	0.0277282
GO:0046605	regulation of centrosome cycle	49	4751	NEK2	0.0162525	0.124228	-0.144808	0.356692
GO:0046605	regulation of centrosome cycle	49	4869	NPM1	0.137232	-0.0427053	-0.242334	-0.389613
GO:0046605	regulation of centrosome cycle	49	5119	CHMP1A	0.0593167	0.0101776	-0.284915	0.065312
GO:0046605	regulation of centrosome cycle	49	51510	CHMP5	0.0948099	0.0401628	0.218828	0.169252
GO:0046605	regulation of centrosome cycle	49	5314	PKHD1	-0.0278544	-0.00637708	-0.118877	-0.0530973
GO:0046605	regulation of centrosome cycle	49	54461	FBXW5	0.0393127	-0.0222707	0.0569593	-0.146123
GO:0046605	regulation of centrosome cycle	49	55755	CDK5RAP2	0.0653991	0.130511	-0.133308	0.296395
GO:0046605	regulation of centrosome cycle	49	55835	CENPJ	-0.0310089	0.060858	0.125714	0.229471
GO:0046605	regulation of centrosome cycle	49	55968	NSFL1C	-0.0244656	0.00252741	-0.40911	0.112349
GO:0046605	regulation of centrosome cycle	49	56890	MDM1	0.0364075	-0.0066302	0.0253497	-0.169445
GO:0046605	regulation of centrosome cycle	49	57132	CHMP1B	0.114587	-0.0351948	-0.0769382	-0.00251333
GO:0046605	regulation of centrosome cycle	49	57787	MARK4	-0.00775223	-0.0633326	-0.58524	-0.169686
GO:0046605	regulation of centrosome cycle	49	64793	CEP85	0.00832647	-0.000528905	0.0621071	-0.226579
GO:0046605	regulation of centrosome cycle	49	6491	STIL	0.158305	0.142317	0.610388	0.556851
GO:0046605	regulation of centrosome cycle	49	672	BRCA1	0.0619725	-0.00659997	-0.307855	0.213846
GO:0046605	regulation of centrosome cycle	49	6790	AURKA	-0.0301702	0.032029	-0.112932	0.0863067
GO:0046605	regulation of centrosome cycle	49	7514	XPO1	0.00584818	0.0149113	-0.209488	0.431344
GO:0046605	regulation of centrosome cycle	49	7517	XRCC3	-0.0233474	-0.00777112	-0.122501	-0.278759
GO:0046605	regulation of centrosome cycle	49	79648	MCPH1	0.0681607	0.0610356	-0.00677659	0.0626827
GO:0046605	regulation of centrosome cycle	49	84084	RAB6C	0.0395356	0.0366418	0.336881	-0.202396
GO:0046605	regulation of centrosome cycle	49	85459	KIAA1731	0.0671331	-0.0424635	-0.169786	-0.196581
GO:0046605	regulation of centrosome cycle	49	8850	KAT2B	-0.107674	0.141006	-0.298474	0.732494
GO:0046605	regulation of centrosome cycle	49	899	CCNF	0.0716855	0.13614	0.259881	0.635039
GO:0046605	regulation of centrosome cycle	49	91147	TMEM67	-0.0734913	-0.110976	0.33291	-0.0948896
GO:0046605	regulation of centrosome cycle	49	92421	CHMP4C	-0.0303969	-0.00496793	0.0172357	-0.228521
GO:0046605	regulation of centrosome cycle	49	9475	ROCK2	-0.0300002	-0.056385	-0.0690864	0.0501287
GO:0046605	regulation of centrosome cycle	49	9525	VPS4B	-0.0434986	-0.0452402	0.0917407	-0.261695
GO:0046606	negative regulation of centrosome cycle	13	10432	RBM14	-0.00171138	0.0463623	-0.00020992	0.0762059
GO:0046606	negative regulation of centrosome cycle	13	2648	KAT2A	0.199843	0.204637	0.000312983	0.223465
GO:0046606	negative regulation of centrosome cycle	13	27243	CHMP2A	0.110945	0.138667	0.276187	0.197766
GO:0046606	negative regulation of centrosome cycle	13	3834	KIF25	0.115373	0.133178	0.439374	0.100865
GO:0046606	negative regulation of centrosome cycle	13	4682	NUBP1	0.0839938	0.0723995	-0.245111	0.0277282
GO:0046606	negative regulation of centrosome cycle	13	4751	NEK2	0.0162525	0.124228	-0.144808	0.356692
GO:0046606	negative regulation of centrosome cycle	13	4869	NPM1	0.137232	-0.0427053	-0.242334	-0.389613
GO:0046606	negative regulation of centrosome cycle	13	55755	CDK5RAP2	0.0653991	0.130511	-0.133308	0.296395
GO:0046606	negative regulation of centrosome cycle	13	56890	MDM1	0.0364075	-0.0066302	0.0253497	-0.169445
GO:0046606	negative regulation of centrosome cycle	13	672	BRCA1	0.0619725	-0.00659997	-0.307855	0.213846
GO:0046606	negative regulation of centrosome cycle	13	8850	KAT2B	-0.107674	0.141006	-0.298474	0.732494
GO:0046606	negative regulation of centrosome cycle	13	899	CCNF	0.0716855	0.13614	0.259881	0.635039
GO:0046606	negative regulation of centrosome cycle	13	91147	TMEM67	-0.0734913	-0.110976	0.33291	-0.0948896
GO:0046620	regulation of organ growth	78	10018	BCL2L11	0.15379	-0.0321801	0.112392	-0.0952653
GO:0046620	regulation of organ growth	78	10038	PARP2	-0.0445904	0.0732495	-0.242415	0.537891
GO:0046620	regulation of organ growth	78	10409	BASP1	0.153216	-0.0406841	0.356948	-0.269136
GO:0046620	regulation of organ growth	78	10413	YAP1	0.0947986	-0.0825545	0.0518383	-0.166807
GO:0046620	regulation of organ growth	78	10498	CARM1	-0.00564039	-0.078565	-0.235899	0.248226
GO:0046620	regulation of organ growth	78	1432	MAPK14	0.0388972	0.128709	-0.129052	0.769493
GO:0046620	regulation of organ growth	78	1482	NKX2-5	-0.0687009	-0.0676545	-0.0407297	-0.135847
GO:0046620	regulation of organ growth	78	1525	CXADR	0.107863	0.074262	0.33216	0.0237639
GO:0046620	regulation of organ growth	78	170302	ARX	-0.0276202	0.112906	-0.321057	0.553503
GO:0046620	regulation of organ growth	78	1848	DUSP6	-0.0196564	-0.00767667	0.0424095	-0.214061
GO:0046620	regulation of organ growth	78	1906	EDN1	0.00107292	0.0318552	0.298718	-0.120301
GO:0046620	regulation of organ growth	78	2066	ERBB4	-0.107462	-0.0126899	0.0340599	0.255966
GO:0046620	regulation of organ growth	78	207	AKT1	-0.0260977	-0.104587	0.193326	-0.451895
GO:0046620	regulation of organ growth	78	2247	FGF2	0.0902689	-0.0171327	0.138233	-0.178624
GO:0046620	regulation of organ growth	78	2253	FGF8	0.0866232	-0.133348	0.0258294	-0.0283124
GO:0046620	regulation of organ growth	78	2254	FGF9	0.160572	-0.00271253	0.213994	0.0907241
GO:0046620	regulation of organ growth	78	2260	FGFR1	-0.0114659	0.0735102	0.156678	0.131413
GO:0046620	regulation of organ growth	78	2263	FGFR2	-0.0680436	-0.118282	-0.153729	-0.223894
GO:0046620	regulation of organ growth	78	2296	FOXC1	0.1056	0.250504	-0.32984	0.109172
GO:0046620	regulation of organ growth	78	23286	WWC1	0.0619801	0.0508202	-0.231248	0.0763578
GO:0046620	regulation of organ growth	78	23414	ZFPM2	0.0705937	0.148683	0.675979	0.667788
GO:0046620	regulation of organ growth	78	23493	HEY2	0.066166	-0.0663322	0.127239	0.0303467
GO:0046620	regulation of organ growth	78	2539	G6PD	-0.0618592	0.0682589	-0.206114	-0.043865
GO:0046620	regulation of organ growth	78	26281	FGF20	-0.0525618	0.00316209	0.172207	0.0313229
GO:0046620	regulation of organ growth	78	26524	LATS2	0.104772	0.135143	-0.0630534	0.00556618
GO:0046620	regulation of organ growth	78	27230	SERP1	0.0431095	-0.0338235	-0.41491	-0.182243
GO:0046620	regulation of organ growth	78	27302	BMP10	-0.0110088	0.0348397	-0.236384	-0.285758
GO:0046620	regulation of organ growth	78	2735	GLI1	0.0464076	0.106178	0.685594	0.516253
GO:0046620	regulation of organ growth	78	28982	FLVCR1	0.00706843	0.0344166	0.537859	0.0344382
GO:0046620	regulation of organ growth	78	2931	GSK3A	-0.0662453	-0.00593129	-0.284791	-0.160162
GO:0046620	regulation of organ growth	78	3142	HLX	-0.0773485	-0.00185117	-0.149282	0.124333
GO:0046620	regulation of organ growth	78	32	ACACB	0.110707	0.0406161	0.0976442	0.122222
GO:0046620	regulation of organ growth	78	3479	IGF1	0.164508	-0.0264868	0.382539	-0.191039
GO:0046620	regulation of organ growth	78	3516	RBPJ	0.0342315	-0.0872504	0.333238	0.0550432
GO:0046620	regulation of organ growth	78	3574	IL7	0.0173292	0.0671747	-0.341547	-0.00417551
GO:0046620	regulation of organ growth	78	3720	JARID2	-0.0651119	-0.0289311	0.0466091	0.218694
GO:0046620	regulation of organ growth	78	3776	KCNK2	0.115539	0.0985803	0.183395	0.139539
GO:0046620	regulation of organ growth	78	407975	MIR17HG	0.149268	-0.0373293	0.886757	-0.227022
GO:0046620	regulation of organ growth	78	4208	MEF2C	0.144089	0.018965	0.0357075	0.31212
GO:0046620	regulation of organ growth	78	4211	MEIS1	0.0872277	0.109162	0.459496	0.357455
GO:0046620	regulation of organ growth	78	4624	MYH6	0.0449418	-0.00628641	0.0403328	0.0210954
GO:0046620	regulation of organ growth	78	4851	NOTCH1	-0.0494601	0.0228525	-0.147809	-0.165134
GO:0046620	regulation of organ growth	78	5058	PAK1	0.159903	0.0333021	-0.0468333	-0.0486131
GO:0046620	regulation of organ growth	78	5292	PIM1	-0.0195619	0.0646737	0.0758725	0.531844
GO:0046620	regulation of organ growth	78	5300	PIN1	0.165853	0.0919198	1.22037	0.529483
GO:0046620	regulation of organ growth	78	54440	SASH3	-0.0170685	0.0974507	-0.346237	0.313941
GO:0046620	regulation of organ growth	78	5447	POR	-0.113087	0.00263319	-0.0479938	0.281462
GO:0046620	regulation of organ growth	78	5465	PPARA	0.200791	0.199994	0.642129	1.27262
GO:0046620	regulation of organ growth	78	5600	MAPK11	0.0651082	0.0104081	0.847576	0.0984637
GO:0046620	regulation of organ growth	78	5629	PROX1	0.236927	0.0201475	0.383931	-0.0505478
GO:0046620	regulation of organ growth	78	57057	TBX20	-0.0932383	-0.0700232	-0.402826	0.022892
GO:0046620	regulation of organ growth	78	5728	PTEN	-0.0156065	-0.0386592	-0.161316	-0.168541
GO:0046620	regulation of organ growth	78	5747	PTK2	-0.132646	-0.145128	0.131568	-0.481668
GO:0046620	regulation of organ growth	78	57817	HAMP	-0.173054	0.0496755	-0.258555	-0.298241
GO:0046620	regulation of organ growth	78	5950	RBP4	-0.0259579	0.0715344	0.297297	0.0369443
GO:0046620	regulation of organ growth	78	5997	RGS2	0.0010767	-0.0530189	0.0290872	0.136031
GO:0046620	regulation of organ growth	78	5999	RGS4	0.187822	-0.0182245	0.14292	0.24287
GO:0046620	regulation of organ growth	78	60485	SAV1	0.104436	-0.00525882	0.407758	0.0526385
GO:0046620	regulation of organ growth	78	657	BMPR1A	0.0754294	0.0170987	0.116122	0.108122
GO:0046620	regulation of organ growth	78	6608	SMO	0.122426	-0.0113526	0.00508784	-0.0844553
GO:0046620	regulation of organ growth	78	6647	SOD1	-0.101081	-0.0736046	-0.0170601	-0.221518
GO:0046620	regulation of organ growth	78	6909	TBX2	-0.0708166	-0.0266115	-0.291835	-0.314913
GO:0046620	regulation of organ growth	78	6910	TBX5	0.0738955	0.0961246	0.0717114	-0.0650348
GO:0046620	regulation of organ growth	78	7046	TGFBR1	0.144172	-0.0309787	0.0307126	-0.155541
GO:0046620	regulation of organ growth	78	7048	TGFBR2	0.0476203	-0.0862341	-0.226323	-0.303367
GO:0046620	regulation of organ growth	78	7049	TGFBR3	0.0937597	-0.0932723	0.195964	-0.39246
GO:0046620	regulation of organ growth	78	7161	TP73	-0.144531	-0.041961	-0.501919	-0.131375
GO:0046620	regulation of organ growth	78	7919	DDX39B	0.0717912	-0.0769405	0.297869	-0.0275017
GO:0046620	regulation of organ growth	78	80014	WWC2	-0.00362677	0.0528414	0.288692	0.305597
GO:0046620	regulation of organ growth	78	84944	MAEL	0.0278204	-0.0469932	-0.38542	-0.368236
GO:0046620	regulation of organ growth	78	8531	CSDA	0.110681	-0.0437366	0.455002	-0.123601
GO:0046620	regulation of organ growth	78	859	CAV3	-0.0317645	0.0735631	0.0661712	0.334401
GO:0046620	regulation of organ growth	78	891	CCNB1	0.143443	-0.0614512	0.778516	-0.219202
GO:0046620	regulation of organ growth	78	9150	CTDP1	0.0593544	0.0333966	-0.0487812	0.369767
GO:0046620	regulation of organ growth	78	9241	NOG	0.0376165	-0.0451193	-0.135908	-0.202949
GO:0046620	regulation of organ growth	78	9254	CACNA2D2	0.137285	-0.0780965	-0.617685	-0.207013
GO:0046620	regulation of organ growth	78	9472	AKAP6	0.0782137	0.0990223	-0.00560173	0.697573
GO:0046620	regulation of organ growth	78	983	CDK1	-0.105365	-0.0929965	-0.047972	-0.383635
GO:0046621	negative regulation of organ growth	24	1525	CXADR	0.107863	0.074262	0.33216	0.0237639
GO:0046621	negative regulation of organ growth	24	23286	WWC1	0.0619801	0.0508202	-0.231248	0.0763578
GO:0046621	negative regulation of organ growth	24	2539	G6PD	-0.0618592	0.0682589	-0.206114	-0.043865
GO:0046621	negative regulation of organ growth	24	2931	GSK3A	-0.0662453	-0.00593129	-0.284791	-0.160162
GO:0046621	negative regulation of organ growth	24	3720	JARID2	-0.0651119	-0.0289311	0.0466091	0.218694
GO:0046621	negative regulation of organ growth	24	3776	KCNK2	0.115539	0.0985803	0.183395	0.139539
GO:0046621	negative regulation of organ growth	24	407975	MIR17HG	0.149268	-0.0373293	0.886757	-0.227022
GO:0046621	negative regulation of organ growth	24	4211	MEIS1	0.0872277	0.109162	0.459496	0.357455
GO:0046621	negative regulation of organ growth	24	5058	PAK1	0.159903	0.0333021	-0.0468333	-0.0486131
GO:0046621	negative regulation of organ growth	24	5465	PPARA	0.200791	0.199994	0.642129	1.27262
GO:0046621	negative regulation of organ growth	24	5600	MAPK11	0.0651082	0.0104081	0.847576	0.0984637
GO:0046621	negative regulation of organ growth	24	5728	PTEN	-0.0156065	-0.0386592	-0.161316	-0.168541
GO:0046621	negative regulation of organ growth	24	5747	PTK2	-0.132646	-0.145128	0.131568	-0.481668
GO:0046621	negative regulation of organ growth	24	5950	RBP4	-0.0259579	0.0715344	0.297297	0.0369443
GO:0046621	negative regulation of organ growth	24	5997	RGS2	0.0010767	-0.0530189	0.0290872	0.136031
GO:0046621	negative regulation of organ growth	24	5999	RGS4	0.187822	-0.0182245	0.14292	0.24287
GO:0046621	negative regulation of organ growth	24	60485	SAV1	0.104436	-0.00525882	0.407758	0.0526385
GO:0046621	negative regulation of organ growth	24	6910	TBX5	0.0738955	0.0961246	0.0717114	-0.0650348
GO:0046621	negative regulation of organ growth	24	7048	TGFBR2	0.0476203	-0.0862341	-0.226323	-0.303367
GO:0046621	negative regulation of organ growth	24	7161	TP73	-0.144531	-0.041961	-0.501919	-0.131375
GO:0046621	negative regulation of organ growth	24	80014	WWC2	-0.00362677	0.0528414	0.288692	0.305597
GO:0046621	negative regulation of organ growth	24	859	CAV3	-0.0317645	0.0735631	0.0661712	0.334401
GO:0046621	negative regulation of organ growth	24	9150	CTDP1	0.0593544	0.0333966	-0.0487812	0.369767
GO:0046621	negative regulation of organ growth	24	9241	NOG	0.0376165	-0.0451193	-0.135908	-0.202949
GO:0046622	positive regulation of organ growth	43	10038	PARP2	-0.0445904	0.0732495	-0.242415	0.537891
GO:0046622	positive regulation of organ growth	43	10409	BASP1	0.153216	-0.0406841	0.356948	-0.269136
GO:0046622	positive regulation of organ growth	43	10413	YAP1	0.0947986	-0.0825545	0.0518383	-0.166807
GO:0046622	positive regulation of organ growth	43	1432	MAPK14	0.0388972	0.128709	-0.129052	0.769493
GO:0046622	positive regulation of organ growth	43	170302	ARX	-0.0276202	0.112906	-0.321057	0.553503
GO:0046622	positive regulation of organ growth	43	1906	EDN1	0.00107292	0.0318552	0.298718	-0.120301
GO:0046622	positive regulation of organ growth	43	2066	ERBB4	-0.107462	-0.0126899	0.0340599	0.255966
GO:0046622	positive regulation of organ growth	43	207	AKT1	-0.0260977	-0.104587	0.193326	-0.451895
GO:0046622	positive regulation of organ growth	43	2247	FGF2	0.0902689	-0.0171327	0.138233	-0.178624
GO:0046622	positive regulation of organ growth	43	2253	FGF8	0.0866232	-0.133348	0.0258294	-0.0283124
GO:0046622	positive regulation of organ growth	43	2254	FGF9	0.160572	-0.00271253	0.213994	0.0907241
GO:0046622	positive regulation of organ growth	43	2260	FGFR1	-0.0114659	0.0735102	0.156678	0.131413
GO:0046622	positive regulation of organ growth	43	2263	FGFR2	-0.0680436	-0.118282	-0.153729	-0.223894
GO:0046622	positive regulation of organ growth	43	23414	ZFPM2	0.0705937	0.148683	0.675979	0.667788
GO:0046622	positive regulation of organ growth	43	23493	HEY2	0.066166	-0.0663322	0.127239	0.0303467
GO:0046622	positive regulation of organ growth	43	27230	SERP1	0.0431095	-0.0338235	-0.41491	-0.182243
GO:0046622	positive regulation of organ growth	43	27302	BMP10	-0.0110088	0.0348397	-0.236384	-0.285758
GO:0046622	positive regulation of organ growth	43	2735	GLI1	0.0464076	0.106178	0.685594	0.516253
GO:0046622	positive regulation of organ growth	43	3142	HLX	-0.0773485	-0.00185117	-0.149282	0.124333
GO:0046622	positive regulation of organ growth	43	32	ACACB	0.110707	0.0406161	0.0976442	0.122222
GO:0046622	positive regulation of organ growth	43	3479	IGF1	0.164508	-0.0264868	0.382539	-0.191039
GO:0046622	positive regulation of organ growth	43	3516	RBPJ	0.0342315	-0.0872504	0.333238	0.0550432
GO:0046622	positive regulation of organ growth	43	3574	IL7	0.0173292	0.0671747	-0.341547	-0.00417551
GO:0046622	positive regulation of organ growth	43	407975	MIR17HG	0.149268	-0.0373293	0.886757	-0.227022
GO:0046622	positive regulation of organ growth	43	4208	MEF2C	0.144089	0.018965	0.0357075	0.31212
GO:0046622	positive regulation of organ growth	43	4851	NOTCH1	-0.0494601	0.0228525	-0.147809	-0.165134
GO:0046622	positive regulation of organ growth	43	5292	PIM1	-0.0195619	0.0646737	0.0758725	0.531844
GO:0046622	positive regulation of organ growth	43	5300	PIN1	0.165853	0.0919198	1.22037	0.529483
GO:0046622	positive regulation of organ growth	43	54440	SASH3	-0.0170685	0.0974507	-0.346237	0.313941
GO:0046622	positive regulation of organ growth	43	5629	PROX1	0.236927	0.0201475	0.383931	-0.0505478
GO:0046622	positive regulation of organ growth	43	57057	TBX20	-0.0932383	-0.0700232	-0.402826	0.022892
GO:0046622	positive regulation of organ growth	43	57817	HAMP	-0.173054	0.0496755	-0.258555	-0.298241
GO:0046622	positive regulation of organ growth	43	657	BMPR1A	0.0754294	0.0170987	0.116122	0.108122
GO:0046622	positive regulation of organ growth	43	6608	SMO	0.122426	-0.0113526	0.00508784	-0.0844553
GO:0046622	positive regulation of organ growth	43	6909	TBX2	-0.0708166	-0.0266115	-0.291835	-0.314913
GO:0046622	positive regulation of organ growth	43	6910	TBX5	0.0738955	0.0961246	0.0717114	-0.0650348
GO:0046622	positive regulation of organ growth	43	7049	TGFBR3	0.0937597	-0.0932723	0.195964	-0.39246
GO:0046622	positive regulation of organ growth	43	7919	DDX39B	0.0717912	-0.0769405	0.297869	-0.0275017
GO:0046622	positive regulation of organ growth	43	8531	CSDA	0.110681	-0.0437366	0.455002	-0.123601
GO:0046622	positive regulation of organ growth	43	891	CCNB1	0.143443	-0.0614512	0.778516	-0.219202
GO:0046622	positive regulation of organ growth	43	9254	CACNA2D2	0.137285	-0.0780965	-0.617685	-0.207013
GO:0046622	positive regulation of organ growth	43	9472	AKAP6	0.0782137	0.0990223	-0.00560173	0.697573
GO:0046622	positive regulation of organ growth	43	983	CDK1	-0.105365	-0.0929965	-0.047972	-0.383635
GO:0046626	regulation of insulin receptor signaling pathway	47	1019	CDK4	0.105328	-0.0152702	0.0373167	-0.088638
GO:0046626	regulation of insulin receptor signaling pathway	47	114882	OSBPL8	-0.0927774	-0.11178	-0.0299333	-0.295675
GO:0046626	regulation of insulin receptor signaling pathway	47	1154	CISH	0.0275068	0.0358106	0.187859	0.133514
GO:0046626	regulation of insulin receptor signaling pathway	47	143686	SESN3	-0.041179	-0.0367475	-0.300504	-0.0493578
GO:0046626	regulation of insulin receptor signaling pathway	47	145264	SERPINA12	0.0622861	0.0242918	0.0398324	0.123259
GO:0046626	regulation of insulin receptor signaling pathway	47	197	AHSG	0.0508353	-0.0614436	-0.169665	-0.298904
GO:0046626	regulation of insulin receptor signaling pathway	47	23189	KANK1	0.0429093	0.0466494	0.0616925	-0.120461
GO:0046626	regulation of insulin receptor signaling pathway	47	23411	SIRT1	0.0638426	0.0471103	0.736798	0.0507397
GO:0046626	regulation of insulin receptor signaling pathway	47	2660	MSTN	-0.0418968	-0.0475485	-0.112669	-0.338104
GO:0046626	regulation of insulin receptor signaling pathway	47	2771	GNAI2	0.0522936	-0.106967	0.560687	-0.222614
GO:0046626	regulation of insulin receptor signaling pathway	47	2844	GPR21	0.0619536	-0.0906543	0.143419	-0.472999
GO:0046626	regulation of insulin receptor signaling pathway	47	2887	GRB10	0.00738578	0.0853048	0.0112439	0.518539
GO:0046626	regulation of insulin receptor signaling pathway	47	2888	GRB14	0.0769632	0.110768	0.693274	0.205692
GO:0046626	regulation of insulin receptor signaling pathway	47	2931	GSK3A	-0.0662453	-0.00593129	-0.284791	-0.160162
GO:0046626	regulation of insulin receptor signaling pathway	47	340706	VWA2	-0.164146	-0.0665891	-0.377251	-0.165078
GO:0046626	regulation of insulin receptor signaling pathway	47	3481	IGF2	0.136748	0.124104	0.487488	0.443366
GO:0046626	regulation of insulin receptor signaling pathway	47	3553	IL1B	-0.116011	0.0771181	0.0635319	-0.131799
GO:0046626	regulation of insulin receptor signaling pathway	47	3667	IRS1	0.0657504	0.0882666	0.462564	0.240901
GO:0046626	regulation of insulin receptor signaling pathway	47	3952	LEP	0.0170421	-0.0129657	-0.412463	-0.0915859
GO:0046626	regulation of insulin receptor signaling pathway	47	406896	MIR103A2	0.0945228	0.0369175	0.765897	0.622158
GO:0046626	regulation of insulin receptor signaling pathway	47	4690	NCK1	-0.113495	-0.00942584	-0.273809	0.204222
GO:0046626	regulation of insulin receptor signaling pathway	47	51043	ZBTB7B	0.108592	0.0142804	0.0948831	0.0321586
GO:0046626	regulation of insulin receptor signaling pathway	47	51094	ADIPOR1	0.0760565	-0.0546434	0.78289	0.121295
GO:0046626	regulation of insulin receptor signaling pathway	47	51763	INPP5K	0.0720293	0.145785	-0.0698869	0.229499
GO:0046626	regulation of insulin receptor signaling pathway	47	5295	PIK3R1	0.124821	-0.0701592	0.0486487	-0.437888
GO:0046626	regulation of insulin receptor signaling pathway	47	55022	PID1	0.0251003	0.106578	0.0820281	0.163135
GO:0046626	regulation of insulin receptor signaling pathway	47	5579	PRKCB	0.0923921	-0.0703216	0.443944	-0.18187
GO:0046626	regulation of insulin receptor signaling pathway	47	5580	PRKCD	0.0162638	0.0269099	0.00417311	-0.13906
GO:0046626	regulation of insulin receptor signaling pathway	47	5590	PRKCZ	0.140473	0.169812	-0.32509	0.671394
GO:0046626	regulation of insulin receptor signaling pathway	47	55971	BAIAP2L1	-0.0164867	0.0247754	-0.102013	-0.149625
GO:0046626	regulation of insulin receptor signaling pathway	47	5770	PTPN1	0.0365058	0.14934	0.447377	0.866001
GO:0046626	regulation of insulin receptor signaling pathway	47	5771	PTPN2	-0.0904049	0.0382511	0.327586	-0.144623
GO:0046626	regulation of insulin receptor signaling pathway	47	57727	NCOA5	0.00888938	0.0510091	0.079982	-0.12007
GO:0046626	regulation of insulin receptor signaling pathway	47	5781	PTPN11	0.033899	-0.106688	0.0109216	-0.48075
GO:0046626	regulation of insulin receptor signaling pathway	47	5791	PTPRE	-0.164663	-0.281457	-0.209257	-0.521918
GO:0046626	regulation of insulin receptor signaling pathway	47	5970	RELA	-0.156873	-0.152415	-0.437843	-0.485334
GO:0046626	regulation of insulin receptor signaling pathway	47	6198	RPS6KB1	0.170145	0.213443	0.111592	0.681989
GO:0046626	regulation of insulin receptor signaling pathway	47	64710	NUCKS1	0.156911	0.200489	0.526975	0.922375
GO:0046626	regulation of insulin receptor signaling pathway	47	6714	SRC	-0.040227	0.0931703	0.280696	0.434779
GO:0046626	regulation of insulin receptor signaling pathway	47	7249	TSC2	0.00694376	-0.0781759	0.210627	-0.299821
GO:0046626	regulation of insulin receptor signaling pathway	47	80318	GKAP1	0.0294525	0.0910963	-0.0721871	0.33113
GO:0046626	regulation of insulin receptor signaling pathway	47	8473	OGT	-0.00728377	0.00124293	-0.258064	0.140931
GO:0046626	regulation of insulin receptor signaling pathway	47	8651	SOCS1	-0.127628	0.0967404	-0.00284829	-0.0369106
GO:0046626	regulation of insulin receptor signaling pathway	47	8835	SOCS2	-0.0913872	-0.0974393	0.0270766	-0.141234
GO:0046626	regulation of insulin receptor signaling pathway	47	896	CCND3	-0.0786028	-0.00366455	-0.194822	-0.221264
GO:0046626	regulation of insulin receptor signaling pathway	47	9021	SOCS3	-0.0708052	0.0363849	-0.221488	-0.276325
GO:0046626	regulation of insulin receptor signaling pathway	47	9971	NR1H4	-0.0358408	-0.121845	-0.312625	-0.291613
GO:0046627	negative regulation of insulin receptor signaling pathway	27	1154	CISH	0.0275068	0.0358106	0.187859	0.133514
GO:0046627	negative regulation of insulin receptor signaling pathway	27	197	AHSG	0.0508353	-0.0614436	-0.169665	-0.298904
GO:0046627	negative regulation of insulin receptor signaling pathway	27	23189	KANK1	0.0429093	0.0466494	0.0616925	-0.120461
GO:0046627	negative regulation of insulin receptor signaling pathway	27	2660	MSTN	-0.0418968	-0.0475485	-0.112669	-0.338104
GO:0046627	negative regulation of insulin receptor signaling pathway	27	2844	GPR21	0.0619536	-0.0906543	0.143419	-0.472999
GO:0046627	negative regulation of insulin receptor signaling pathway	27	2887	GRB10	0.00738578	0.0853048	0.0112439	0.518539
GO:0046627	negative regulation of insulin receptor signaling pathway	27	2888	GRB14	0.0769632	0.110768	0.693274	0.205692
GO:0046627	negative regulation of insulin receptor signaling pathway	27	2931	GSK3A	-0.0662453	-0.00593129	-0.284791	-0.160162
GO:0046627	negative regulation of insulin receptor signaling pathway	27	3553	IL1B	-0.116011	0.0771181	0.0635319	-0.131799
GO:0046627	negative regulation of insulin receptor signaling pathway	27	3667	IRS1	0.0657504	0.0882666	0.462564	0.240901
GO:0046627	negative regulation of insulin receptor signaling pathway	27	406896	MIR103A2	0.0945228	0.0369175	0.765897	0.622158
GO:0046627	negative regulation of insulin receptor signaling pathway	27	4690	NCK1	-0.113495	-0.00942584	-0.273809	0.204222
GO:0046627	negative regulation of insulin receptor signaling pathway	27	51763	INPP5K	0.0720293	0.145785	-0.0698869	0.229499
GO:0046627	negative regulation of insulin receptor signaling pathway	27	55022	PID1	0.0251003	0.106578	0.0820281	0.163135
GO:0046627	negative regulation of insulin receptor signaling pathway	27	5579	PRKCB	0.0923921	-0.0703216	0.443944	-0.18187
GO:0046627	negative regulation of insulin receptor signaling pathway	27	5580	PRKCD	0.0162638	0.0269099	0.00417311	-0.13906
GO:0046627	negative regulation of insulin receptor signaling pathway	27	5590	PRKCZ	0.140473	0.169812	-0.32509	0.671394
GO:0046627	negative regulation of insulin receptor signaling pathway	27	5770	PTPN1	0.0365058	0.14934	0.447377	0.866001
GO:0046627	negative regulation of insulin receptor signaling pathway	27	5771	PTPN2	-0.0904049	0.0382511	0.327586	-0.144623
GO:0046627	negative regulation of insulin receptor signaling pathway	27	57727	NCOA5	0.00888938	0.0510091	0.079982	-0.12007
GO:0046627	negative regulation of insulin receptor signaling pathway	27	5791	PTPRE	-0.164663	-0.281457	-0.209257	-0.521918
GO:0046627	negative regulation of insulin receptor signaling pathway	27	5970	RELA	-0.156873	-0.152415	-0.437843	-0.485334
GO:0046627	negative regulation of insulin receptor signaling pathway	27	6198	RPS6KB1	0.170145	0.213443	0.111592	0.681989
GO:0046627	negative regulation of insulin receptor signaling pathway	27	7249	TSC2	0.00694376	-0.0781759	0.210627	-0.299821
GO:0046627	negative regulation of insulin receptor signaling pathway	27	8651	SOCS1	-0.127628	0.0967404	-0.00284829	-0.0369106
GO:0046627	negative regulation of insulin receptor signaling pathway	27	8835	SOCS2	-0.0913872	-0.0974393	0.0270766	-0.141234
GO:0046627	negative regulation of insulin receptor signaling pathway	27	9021	SOCS3	-0.0708052	0.0363849	-0.221488	-0.276325
GO:0046628	positive regulation of insulin receptor signaling pathway	15	114882	OSBPL8	-0.0927774	-0.11178	-0.0299333	-0.295675
GO:0046628	positive regulation of insulin receptor signaling pathway	15	145264	SERPINA12	0.0622861	0.0242918	0.0398324	0.123259
GO:0046628	positive regulation of insulin receptor signaling pathway	15	23411	SIRT1	0.0638426	0.0471103	0.736798	0.0507397
GO:0046628	positive regulation of insulin receptor signaling pathway	15	2771	GNAI2	0.0522936	-0.106967	0.560687	-0.222614
GO:0046628	positive regulation of insulin receptor signaling pathway	15	3481	IGF2	0.136748	0.124104	0.487488	0.443366
GO:0046628	positive regulation of insulin receptor signaling pathway	15	3667	IRS1	0.0657504	0.0882666	0.462564	0.240901
GO:0046628	positive regulation of insulin receptor signaling pathway	15	3952	LEP	0.0170421	-0.0129657	-0.412463	-0.0915859
GO:0046628	positive regulation of insulin receptor signaling pathway	15	51043	ZBTB7B	0.108592	0.0142804	0.0948831	0.0321586
GO:0046628	positive regulation of insulin receptor signaling pathway	15	51094	ADIPOR1	0.0760565	-0.0546434	0.78289	0.121295
GO:0046628	positive regulation of insulin receptor signaling pathway	15	5590	PRKCZ	0.140473	0.169812	-0.32509	0.671394
GO:0046628	positive regulation of insulin receptor signaling pathway	15	5781	PTPN11	0.033899	-0.106688	0.0109216	-0.48075
GO:0046628	positive regulation of insulin receptor signaling pathway	15	64710	NUCKS1	0.156911	0.200489	0.526975	0.922375
GO:0046628	positive regulation of insulin receptor signaling pathway	15	6714	SRC	-0.040227	0.0931703	0.280696	0.434779
GO:0046628	positive regulation of insulin receptor signaling pathway	15	80318	GKAP1	0.0294525	0.0910963	-0.0721871	0.33113
GO:0046628	positive regulation of insulin receptor signaling pathway	15	9971	NR1H4	-0.0358408	-0.121845	-0.312625	-0.291613
GO:0046629	gamma-delta T cell activation	12	100507436	MICA	-0.0287535	-0.00939561	-0.159904	-0.141718
GO:0046629	gamma-delta T cell activation	12	10859	LILRB1	0.0884404	-0.00332454	0.340558	0.514163
GO:0046629	gamma-delta T cell activation	12	120425	AMICA1	0.109574	0.170368	-0.0315278	0.375464
GO:0046629	gamma-delta T cell activation	12	1525	CXADR	0.107863	0.074262	0.33216	0.0237639
GO:0046629	gamma-delta T cell activation	12	1960	EGR3	0.140114	-0.0368609	0.101757	-0.362468
GO:0046629	gamma-delta T cell activation	12	3071	NCKAP1L	0.0792752	0.0310656	-0.291837	0.153507
GO:0046629	gamma-delta T cell activation	12	3714	JAG2	0.0903105	0.0734006	-0.00581163	0.375957
GO:0046629	gamma-delta T cell activation	12	4277	MICB	-0.0411223	0.140553	-0.0216745	0.297419
GO:0046629	gamma-delta T cell activation	12	5788	PTPRC	-0.0316058	0.0510695	0.23319	-0.0741395
GO:0046629	gamma-delta T cell activation	12	6777	STAT5B	0.0374124	-0.00216095	0.429087	0.0219774
GO:0046629	gamma-delta T cell activation	12	6850	SYK	-0.0960075	-0.042505	0.17445	-0.281384
GO:0046629	gamma-delta T cell activation	12	9580	SOX13	0.106514	0.0444733	-0.0730102	-0.0169715
GO:0046631	alpha-beta T cell activation	113	100	ADA	0.0724184	0.0203779	0.291139	0.108424
GO:0046631	alpha-beta T cell activation	113	10148	EBI3	0.0388896	0.212416	-0.144206	1.00753
GO:0046631	alpha-beta T cell activation	113	10538	BATF	0.149	0.341903	0.946829	1.70942
GO:0046631	alpha-beta T cell activation	113	10808	HSPH1	0.0281302	0.0922787	-0.0978249	0.238156
GO:0046631	alpha-beta T cell activation	113	10859	LILRB1	0.0884404	-0.00332454	0.340558	0.514163
GO:0046631	alpha-beta T cell activation	113	11314	CD300A	0.0169816	0.193602	-0.0943455	0.459368
GO:0046631	alpha-beta T cell activation	113	114548	NLRP3	0.0136117	0.104017	-0.00854911	0.707766
GO:0046631	alpha-beta T cell activation	113	114836	SLAMF6	-0.158048	0.0158634	-0.123751	0.148141
GO:0046631	alpha-beta T cell activation	113	135	ADORA2A	-0.00344921	0.0216398	0.0502912	0.0845826
GO:0046631	alpha-beta T cell activation	113	149041	RC3H1	-0.0682551	-0.0570348	0.229375	-0.0238673
GO:0046631	alpha-beta T cell activation	113	159296	NKX2-3	0.2007	0.0778774	-0.143905	0.345774
GO:0046631	alpha-beta T cell activation	113	1604	CD55	0.032913	0.0737558	0.18307	0.51462
GO:0046631	alpha-beta T cell activation	113	161882	ZFPM1	0.200719	0.103514	-0.252389	0.2069
GO:0046631	alpha-beta T cell activation	113	177	AGER	0.0864268	0.0385571	-0.22512	0.198627
GO:0046631	alpha-beta T cell activation	113	1794	DOCK2	0.0618667	0.0760187	-0.0223852	-0.0298405
GO:0046631	alpha-beta T cell activation	113	2000	ELF4	0.0518024	0.01558	-0.0201266	0.160452
GO:0046631	alpha-beta T cell activation	113	246778	IL27	-0.0617874	-0.00975451	-0.212312	-0.192537
GO:0046631	alpha-beta T cell activation	113	25	ABL1	-0.0524447	-0.125196	0.36959	-0.317684
GO:0046631	alpha-beta T cell activation	113	2529	FUT7	-0.0907071	0.0178732	-0.258895	0.391292
GO:0046631	alpha-beta T cell activation	113	257101	ZNF683	-0.194746	-0.143001	-0.290168	-0.395687
GO:0046631	alpha-beta T cell activation	113	26279	PLA2G2D	0.0658222	0.0441938	0.132233	-0.271882
GO:0046631	alpha-beta T cell activation	113	27086	FOXP1	0.0126862	0.0222631	-0.137231	0.559973
GO:0046631	alpha-beta T cell activation	113	2737	GLI3	-0.00278053	0.0723617	-0.187618	0.0500069
GO:0046631	alpha-beta T cell activation	113	29126	CD274	0.0979078	0.0933063	0.579154	0.268808
GO:0046631	alpha-beta T cell activation	113	30009	TBX21	-0.0253988	-0.0133851	-0.113067	-0.421573
GO:0046631	alpha-beta T cell activation	113	301	ANXA1	0.0464114	0.0235363	0.0327254	0.0572251
GO:0046631	alpha-beta T cell activation	113	3071	NCKAP1L	0.0792752	0.0310656	-0.291837	0.153507
GO:0046631	alpha-beta T cell activation	113	3077	HFE	0.0683421	0.0320365	-0.134652	-0.0727194
GO:0046631	alpha-beta T cell activation	113	30968	STOML2	-0.00832647	0.0314094	0.414103	0.0350899
GO:0046631	alpha-beta T cell activation	113	3133	HLA-E	0.0163545	0.0032981	0.139866	-0.0453898
GO:0046631	alpha-beta T cell activation	113	3142	HLX	-0.0773485	-0.00185117	-0.149282	0.124333
GO:0046631	alpha-beta T cell activation	113	3146	HMGB1	0.0215038	0.0430982	-0.272745	-0.0161058
GO:0046631	alpha-beta T cell activation	113	3549	IHH	-0.0080998	0.0578131	0.397411	0.171553
GO:0046631	alpha-beta T cell activation	113	3566	IL4R	0.0775073	0.0255499	0.0847536	-0.135342
GO:0046631	alpha-beta T cell activation	113	3569	IL6	-0.0644735	-0.0123575	-0.0154593	0.00644903
GO:0046631	alpha-beta T cell activation	113	3570	IL6R	-0.0203099	0.02861	0.112688	0.181388
GO:0046631	alpha-beta T cell activation	113	3592	IL12A	0.108036	0.0705937	-0.00250108	0.0415992
GO:0046631	alpha-beta T cell activation	113	3593	IL12B	0.104504	0.150216	0.0626566	0.310647
GO:0046631	alpha-beta T cell activation	113	3594	IL12RB1	0.0350135	0.0826451	0.218327	0.0978055
GO:0046631	alpha-beta T cell activation	113	3600	IL15	0.117995	0.0338688	0.723725	-0.15358
GO:0046631	alpha-beta T cell activation	113	3606	IL18	-0.186975	0.0024783	-0.01486	0.0852852
GO:0046631	alpha-beta T cell activation	113	3659	IRF1	0.0109483	0.0798533	-0.0428043	0.154269
GO:0046631	alpha-beta T cell activation	113	3662	IRF4	-0.018557	0.0559468	-0.118483	0.609331
GO:0046631	alpha-beta T cell activation	113	3707	ITPKB	0.181482	0.0448171	0.357702	-0.360087
GO:0046631	alpha-beta T cell activation	113	3718	JAK3	-0.10362	-0.0957053	-0.287004	-0.226539
GO:0046631	alpha-beta T cell activation	113	384	ARG2	0.0439142	0.0757467	0.996916	0.397205
GO:0046631	alpha-beta T cell activation	113	387	RHOA	-0.0598191	0.0402081	0.226122	0.147697
GO:0046631	alpha-beta T cell activation	113	3965	LGALS9	0.032437	0.00842847	0.160173	-0.0754046
GO:0046631	alpha-beta T cell activation	113	4063	LY9	-0.00508882	-0.0280093	-0.192048	0.00713889
GO:0046631	alpha-beta T cell activation	113	406991	MIR21	0.00849648	0.0291238	-0.11336	0.238753
GO:0046631	alpha-beta T cell activation	113	4092	SMAD7	0.0388443	-0.0525278	-0.0535747	-0.199007
GO:0046631	alpha-beta T cell activation	113	441864	TARM1	-0.0201966	0.0192748	0.402817	0.365298
GO:0046631	alpha-beta T cell activation	113	4602	MYB	0.0123424	0.0610016	-0.102553	-0.0236482
GO:0046631	alpha-beta T cell activation	113	50856	CLEC4A	-0.0462112	-0.0437404	-0.374394	0.037557
GO:0046631	alpha-beta T cell activation	113	50943	FOXP3	0.0390974	0.0500193	-0.0539518	-0.0723473
GO:0046631	alpha-beta T cell activation	113	51043	ZBTB7B	0.108592	0.0142804	0.0948831	0.0321586
GO:0046631	alpha-beta T cell activation	113	51176	LEF1	-0.0406312	-0.000147338	0.155667	-0.0773712
GO:0046631	alpha-beta T cell activation	113	51561	IL23A	0.0898949	0.0938201	0.0396569	0.200568
GO:0046631	alpha-beta T cell activation	113	538	ATP7A	-0.0109823	0.0961926	-0.0349493	-0.00680173
GO:0046631	alpha-beta T cell activation	113	54440	SASH3	-0.0170685	0.0974507	-0.346237	0.313941
GO:0046631	alpha-beta T cell activation	113	54542	RC3H2	0.0803595	-0.211951	-0.327693	-0.558884
GO:0046631	alpha-beta T cell activation	113	5590	PRKCZ	0.140473	0.169812	-0.32509	0.671394
GO:0046631	alpha-beta T cell activation	113	57630	SH3RF1	-0.00655086	-0.028678	0.161259	0.319887
GO:0046631	alpha-beta T cell activation	113	5788	PTPRC	-0.0316058	0.0510695	0.23319	-0.0741395
GO:0046631	alpha-beta T cell activation	113	5914	RARA	0.0402194	-0.084791	-0.0140279	-0.280907
GO:0046631	alpha-beta T cell activation	113	596	BCL2	-0.0132491	0.0670009	-0.250986	0.600716
GO:0046631	alpha-beta T cell activation	113	5971	RELB	0.0566797	0.197863	0.226161	0.469124
GO:0046631	alpha-beta T cell activation	113	602	BCL3	0.129759	0.0930154	-0.0547036	0.224484
GO:0046631	alpha-beta T cell activation	113	604	BCL6	0.0115528	0.0680927	-0.484288	0.0536283
GO:0046631	alpha-beta T cell activation	113	60437	CDH26	0.00445035	0.0746889	0.000345949	0.411969
GO:0046631	alpha-beta T cell activation	113	6095	RORA	-0.179163	-0.0409259	-0.293702	-0.0964574
GO:0046631	alpha-beta T cell activation	113	6097	RORC	0.0509411	0.0987163	-0.191522	0.290153
GO:0046631	alpha-beta T cell activation	113	6304	SATB1	0.160628	-0.0522671	0.983271	-0.0420914
GO:0046631	alpha-beta T cell activation	113	6363	CCL19	-0.0238574	0.124648	-0.300822	0.578355
GO:0046631	alpha-beta T cell activation	113	639	PRDM1	-0.0358824	0.0660375	-0.442159	0.171135
GO:0046631	alpha-beta T cell activation	113	641	BLM	0.0194448	0.0065093	-0.0373477	0.420401
GO:0046631	alpha-beta T cell activation	113	64115	C10orf54	0.0769594	0.00863248	-0.0528004	0.0140334
GO:0046631	alpha-beta T cell activation	113	64218	SEMA4A	0.0381378	-0.15696	-0.0760003	-0.446772
GO:0046631	alpha-beta T cell activation	113	64332	NFKBIZ	0.0820104	0.0278544	-0.129821	0.0172729
GO:0046631	alpha-beta T cell activation	113	6469	SHH	0.00981118	-0.100583	-0.355614	-0.128788
GO:0046631	alpha-beta T cell activation	113	64919	BCL11B	0.0821049	0.0143446	0.0587266	0.0790762
GO:0046631	alpha-beta T cell activation	113	64926	RASAL3	0.0254479	0.152283	0.22309	0.514892
GO:0046631	alpha-beta T cell activation	113	6693	SPN	-0.0350173	0.0904011	0.0518484	0.344065
GO:0046631	alpha-beta T cell activation	113	673	BRAF	0.0267664	0.085471	-0.00439802	0.362639
GO:0046631	alpha-beta T cell activation	113	6774	STAT3	-0.02082	-0.0498039	-0.267842	0.0606658
GO:0046631	alpha-beta T cell activation	113	6778	STAT6	-0.00162071	-0.0794944	-0.0522949	-0.0394355
GO:0046631	alpha-beta T cell activation	113	6850	SYK	-0.0960075	-0.042505	0.17445	-0.281384
GO:0046631	alpha-beta T cell activation	113	6932	TCF7	-0.00692109	-0.065588	-0.106894	-0.23497
GO:0046631	alpha-beta T cell activation	113	7048	TGFBR2	0.0476203	-0.0862341	-0.226323	-0.303367
GO:0046631	alpha-beta T cell activation	113	7292	TNFSF4	-0.024477	0.0811944	0.0737957	-0.137854
GO:0046631	alpha-beta T cell activation	113	7535	ZAP70	0.0205631	0.0800459	-0.0998191	0.515206
GO:0046631	alpha-beta T cell activation	113	7704	ZBTB16	0.215189	0.105482	0.317935	0.00463392
GO:0046631	alpha-beta T cell activation	113	79576	NKAP	0.168286	0.166	0.166623	0.484576
GO:0046631	alpha-beta T cell activation	113	80149	ZC3H12A	0.00173027	0.100371	0.0432508	0.540133
GO:0046631	alpha-beta T cell activation	113	8320	EOMES	0.0353611	-0.00241785	-0.288394	-0.235167
GO:0046631	alpha-beta T cell activation	113	83737	ITCH	0.138335	0.0713908	0.207642	0.0490592
GO:0046631	alpha-beta T cell activation	113	84695	LOXL3	-0.0950366	-0.0889164	-0.0531427	-0.485672
GO:0046631	alpha-beta T cell activation	113	84807	NFKBID	-0.0605634	-0.0405519	-0.125461	-0.0600902
GO:0046631	alpha-beta T cell activation	113	8546	AP3B1	-0.0725317	0.0183077	-0.0998932	0.0692385
GO:0046631	alpha-beta T cell activation	113	861	RUNX1	0.0669631	0.119181	-0.148971	0.59973
GO:0046631	alpha-beta T cell activation	113	864	RUNX3	-0.0524673	-0.0251985	0.0972761	-0.0367169
GO:0046631	alpha-beta T cell activation	113	865	CBFB	0.207504	0.0368911	0.173999	0.298028
GO:0046631	alpha-beta T cell activation	113	8651	SOCS1	-0.127628	0.0967404	-0.00284829	-0.0369106
GO:0046631	alpha-beta T cell activation	113	8764	TNFRSF14	0.020752	-0.0449796	-0.141779	0.0705831
GO:0046631	alpha-beta T cell activation	113	8767	RIPK2	-0.112098	-0.0459505	-0.1403	-0.28575
GO:0046631	alpha-beta T cell activation	113	8943	AP3D1	-0.0344884	-0.160432	-0.367649	-0.503625
GO:0046631	alpha-beta T cell activation	113	91543	RSAD2	-0.197161	-0.21594	-0.286628	-0.231638
GO:0046631	alpha-beta T cell activation	113	916	CD3E	0.077171	0.00434835	-0.149613	0.0378909
GO:0046631	alpha-beta T cell activation	113	9308	CD83	-0.067628	-0.100307	-0.141337	-0.38165
GO:0046631	alpha-beta T cell activation	113	940	CD28	-0.0320327	0.0598985	0.209501	0.321793
GO:0046631	alpha-beta T cell activation	113	942	CD86	-0.04385	-0.185502	-0.541981	-0.55678
GO:0046631	alpha-beta T cell activation	113	9479	MAPK8IP1	-0.0212771	0.189865	-0.018276	0.798567
GO:0046631	alpha-beta T cell activation	113	9655	SOCS5	0.0959093	0.121225	0.75303	0.699155
GO:0046632	alpha-beta T cell differentiation	85	100	ADA	0.0724184	0.0203779	0.291139	0.108424
GO:0046632	alpha-beta T cell differentiation	85	10538	BATF	0.149	0.341903	0.946829	1.70942
GO:0046632	alpha-beta T cell differentiation	85	114548	NLRP3	0.0136117	0.104017	-0.00854911	0.707766
GO:0046632	alpha-beta T cell differentiation	85	114836	SLAMF6	-0.158048	0.0158634	-0.123751	0.148141
GO:0046632	alpha-beta T cell differentiation	85	149041	RC3H1	-0.0682551	-0.0570348	0.229375	-0.0238673
GO:0046632	alpha-beta T cell differentiation	85	159296	NKX2-3	0.2007	0.0778774	-0.143905	0.345774
GO:0046632	alpha-beta T cell differentiation	85	161882	ZFPM1	0.200719	0.103514	-0.252389	0.2069
GO:0046632	alpha-beta T cell differentiation	85	246778	IL27	-0.0617874	-0.00975451	-0.212312	-0.192537
GO:0046632	alpha-beta T cell differentiation	85	25	ABL1	-0.0524447	-0.125196	0.36959	-0.317684
GO:0046632	alpha-beta T cell differentiation	85	2529	FUT7	-0.0907071	0.0178732	-0.258895	0.391292
GO:0046632	alpha-beta T cell differentiation	85	257101	ZNF683	-0.194746	-0.143001	-0.290168	-0.395687
GO:0046632	alpha-beta T cell differentiation	85	26279	PLA2G2D	0.0658222	0.0441938	0.132233	-0.271882
GO:0046632	alpha-beta T cell differentiation	85	27086	FOXP1	0.0126862	0.0222631	-0.137231	0.559973
GO:0046632	alpha-beta T cell differentiation	85	2737	GLI3	-0.00278053	0.0723617	-0.187618	0.0500069
GO:0046632	alpha-beta T cell differentiation	85	30009	TBX21	-0.0253988	-0.0133851	-0.113067	-0.421573
GO:0046632	alpha-beta T cell differentiation	85	301	ANXA1	0.0464114	0.0235363	0.0327254	0.0572251
GO:0046632	alpha-beta T cell differentiation	85	3071	NCKAP1L	0.0792752	0.0310656	-0.291837	0.153507
GO:0046632	alpha-beta T cell differentiation	85	3142	HLX	-0.0773485	-0.00185117	-0.149282	0.124333
GO:0046632	alpha-beta T cell differentiation	85	3146	HMGB1	0.0215038	0.0430982	-0.272745	-0.0161058
GO:0046632	alpha-beta T cell differentiation	85	3549	IHH	-0.0080998	0.0578131	0.397411	0.171553
GO:0046632	alpha-beta T cell differentiation	85	3566	IL4R	0.0775073	0.0255499	0.0847536	-0.135342
GO:0046632	alpha-beta T cell differentiation	85	3569	IL6	-0.0644735	-0.0123575	-0.0154593	0.00644903
GO:0046632	alpha-beta T cell differentiation	85	3593	IL12B	0.104504	0.150216	0.0626566	0.310647
GO:0046632	alpha-beta T cell differentiation	85	3594	IL12RB1	0.0350135	0.0826451	0.218327	0.0978055
GO:0046632	alpha-beta T cell differentiation	85	3606	IL18	-0.186975	0.0024783	-0.01486	0.0852852
GO:0046632	alpha-beta T cell differentiation	85	3659	IRF1	0.0109483	0.0798533	-0.0428043	0.154269
GO:0046632	alpha-beta T cell differentiation	85	3662	IRF4	-0.018557	0.0559468	-0.118483	0.609331
GO:0046632	alpha-beta T cell differentiation	85	3707	ITPKB	0.181482	0.0448171	0.357702	-0.360087
GO:0046632	alpha-beta T cell differentiation	85	3718	JAK3	-0.10362	-0.0957053	-0.287004	-0.226539
GO:0046632	alpha-beta T cell differentiation	85	387	RHOA	-0.0598191	0.0402081	0.226122	0.147697
GO:0046632	alpha-beta T cell differentiation	85	3965	LGALS9	0.032437	0.00842847	0.160173	-0.0754046
GO:0046632	alpha-beta T cell differentiation	85	4063	LY9	-0.00508882	-0.0280093	-0.192048	0.00713889
GO:0046632	alpha-beta T cell differentiation	85	406991	MIR21	0.00849648	0.0291238	-0.11336	0.238753
GO:0046632	alpha-beta T cell differentiation	85	4092	SMAD7	0.0388443	-0.0525278	-0.0535747	-0.199007
GO:0046632	alpha-beta T cell differentiation	85	4602	MYB	0.0123424	0.0610016	-0.102553	-0.0236482
GO:0046632	alpha-beta T cell differentiation	85	50943	FOXP3	0.0390974	0.0500193	-0.0539518	-0.0723473
GO:0046632	alpha-beta T cell differentiation	85	51043	ZBTB7B	0.108592	0.0142804	0.0948831	0.0321586
GO:0046632	alpha-beta T cell differentiation	85	51176	LEF1	-0.0406312	-0.000147338	0.155667	-0.0773712
GO:0046632	alpha-beta T cell differentiation	85	51561	IL23A	0.0898949	0.0938201	0.0396569	0.200568
GO:0046632	alpha-beta T cell differentiation	85	538	ATP7A	-0.0109823	0.0961926	-0.0349493	-0.00680173
GO:0046632	alpha-beta T cell differentiation	85	54440	SASH3	-0.0170685	0.0974507	-0.346237	0.313941
GO:0046632	alpha-beta T cell differentiation	85	54542	RC3H2	0.0803595	-0.211951	-0.327693	-0.558884
GO:0046632	alpha-beta T cell differentiation	85	5590	PRKCZ	0.140473	0.169812	-0.32509	0.671394
GO:0046632	alpha-beta T cell differentiation	85	57630	SH3RF1	-0.00655086	-0.028678	0.161259	0.319887
GO:0046632	alpha-beta T cell differentiation	85	5914	RARA	0.0402194	-0.084791	-0.0140279	-0.280907
GO:0046632	alpha-beta T cell differentiation	85	596	BCL2	-0.0132491	0.0670009	-0.250986	0.600716
GO:0046632	alpha-beta T cell differentiation	85	5971	RELB	0.0566797	0.197863	0.226161	0.469124
GO:0046632	alpha-beta T cell differentiation	85	602	BCL3	0.129759	0.0930154	-0.0547036	0.224484
GO:0046632	alpha-beta T cell differentiation	85	604	BCL6	0.0115528	0.0680927	-0.484288	0.0536283
GO:0046632	alpha-beta T cell differentiation	85	6095	RORA	-0.179163	-0.0409259	-0.293702	-0.0964574
GO:0046632	alpha-beta T cell differentiation	85	6097	RORC	0.0509411	0.0987163	-0.191522	0.290153
GO:0046632	alpha-beta T cell differentiation	85	6304	SATB1	0.160628	-0.0522671	0.983271	-0.0420914
GO:0046632	alpha-beta T cell differentiation	85	6363	CCL19	-0.0238574	0.124648	-0.300822	0.578355
GO:0046632	alpha-beta T cell differentiation	85	639	PRDM1	-0.0358824	0.0660375	-0.442159	0.171135
GO:0046632	alpha-beta T cell differentiation	85	641	BLM	0.0194448	0.0065093	-0.0373477	0.420401
GO:0046632	alpha-beta T cell differentiation	85	64218	SEMA4A	0.0381378	-0.15696	-0.0760003	-0.446772
GO:0046632	alpha-beta T cell differentiation	85	64332	NFKBIZ	0.0820104	0.0278544	-0.129821	0.0172729
GO:0046632	alpha-beta T cell differentiation	85	6469	SHH	0.00981118	-0.100583	-0.355614	-0.128788
GO:0046632	alpha-beta T cell differentiation	85	64919	BCL11B	0.0821049	0.0143446	0.0587266	0.0790762
GO:0046632	alpha-beta T cell differentiation	85	6693	SPN	-0.0350173	0.0904011	0.0518484	0.344065
GO:0046632	alpha-beta T cell differentiation	85	673	BRAF	0.0267664	0.085471	-0.00439802	0.362639
GO:0046632	alpha-beta T cell differentiation	85	6774	STAT3	-0.02082	-0.0498039	-0.267842	0.0606658
GO:0046632	alpha-beta T cell differentiation	85	6778	STAT6	-0.00162071	-0.0794944	-0.0522949	-0.0394355
GO:0046632	alpha-beta T cell differentiation	85	6850	SYK	-0.0960075	-0.042505	0.17445	-0.281384
GO:0046632	alpha-beta T cell differentiation	85	6932	TCF7	-0.00692109	-0.065588	-0.106894	-0.23497
GO:0046632	alpha-beta T cell differentiation	85	7048	TGFBR2	0.0476203	-0.0862341	-0.226323	-0.303367
GO:0046632	alpha-beta T cell differentiation	85	7292	TNFSF4	-0.024477	0.0811944	0.0737957	-0.137854
GO:0046632	alpha-beta T cell differentiation	85	7535	ZAP70	0.0205631	0.0800459	-0.0998191	0.515206
GO:0046632	alpha-beta T cell differentiation	85	7704	ZBTB16	0.215189	0.105482	0.317935	0.00463392
GO:0046632	alpha-beta T cell differentiation	85	79576	NKAP	0.168286	0.166	0.166623	0.484576
GO:0046632	alpha-beta T cell differentiation	85	80149	ZC3H12A	0.00173027	0.100371	0.0432508	0.540133
GO:0046632	alpha-beta T cell differentiation	85	8320	EOMES	0.0353611	-0.00241785	-0.288394	-0.235167
GO:0046632	alpha-beta T cell differentiation	85	84695	LOXL3	-0.0950366	-0.0889164	-0.0531427	-0.485672
GO:0046632	alpha-beta T cell differentiation	85	84807	NFKBID	-0.0605634	-0.0405519	-0.125461	-0.0600902
GO:0046632	alpha-beta T cell differentiation	85	8546	AP3B1	-0.0725317	0.0183077	-0.0998932	0.0692385
GO:0046632	alpha-beta T cell differentiation	85	861	RUNX1	0.0669631	0.119181	-0.148971	0.59973
GO:0046632	alpha-beta T cell differentiation	85	864	RUNX3	-0.0524673	-0.0251985	0.0972761	-0.0367169
GO:0046632	alpha-beta T cell differentiation	85	865	CBFB	0.207504	0.0368911	0.173999	0.298028
GO:0046632	alpha-beta T cell differentiation	85	8651	SOCS1	-0.127628	0.0967404	-0.00284829	-0.0369106
GO:0046632	alpha-beta T cell differentiation	85	8767	RIPK2	-0.112098	-0.0459505	-0.1403	-0.28575
GO:0046632	alpha-beta T cell differentiation	85	8943	AP3D1	-0.0344884	-0.160432	-0.367649	-0.503625
GO:0046632	alpha-beta T cell differentiation	85	91543	RSAD2	-0.197161	-0.21594	-0.286628	-0.231638
GO:0046632	alpha-beta T cell differentiation	85	9308	CD83	-0.067628	-0.100307	-0.141337	-0.38165
GO:0046632	alpha-beta T cell differentiation	85	942	CD86	-0.04385	-0.185502	-0.541981	-0.55678
GO:0046632	alpha-beta T cell differentiation	85	9655	SOCS5	0.0959093	0.121225	0.75303	0.699155
GO:0046633	alpha-beta T cell proliferation	29	10148	EBI3	0.0388896	0.212416	-0.144206	1.00753
GO:0046633	alpha-beta T cell proliferation	29	1604	CD55	0.032913	0.0737558	0.18307	0.51462
GO:0046633	alpha-beta T cell proliferation	29	1794	DOCK2	0.0618667	0.0760187	-0.0223852	-0.0298405
GO:0046633	alpha-beta T cell proliferation	29	2000	ELF4	0.0518024	0.01558	-0.0201266	0.160452
GO:0046633	alpha-beta T cell proliferation	29	29126	CD274	0.0979078	0.0933063	0.579154	0.268808
GO:0046633	alpha-beta T cell proliferation	29	3133	HLA-E	0.0163545	0.0032981	0.139866	-0.0453898
GO:0046633	alpha-beta T cell proliferation	29	3593	IL12B	0.104504	0.150216	0.0626566	0.310647
GO:0046633	alpha-beta T cell proliferation	29	3600	IL15	0.117995	0.0338688	0.723725	-0.15358
GO:0046633	alpha-beta T cell proliferation	29	3606	IL18	-0.186975	0.0024783	-0.01486	0.0852852
GO:0046633	alpha-beta T cell proliferation	29	3659	IRF1	0.0109483	0.0798533	-0.0428043	0.154269
GO:0046633	alpha-beta T cell proliferation	29	384	ARG2	0.0439142	0.0757467	0.996916	0.397205
GO:0046633	alpha-beta T cell proliferation	29	3965	LGALS9	0.032437	0.00842847	0.160173	-0.0754046
GO:0046633	alpha-beta T cell proliferation	29	51043	ZBTB7B	0.108592	0.0142804	0.0948831	0.0321586
GO:0046633	alpha-beta T cell proliferation	29	51561	IL23A	0.0898949	0.0938201	0.0396569	0.200568
GO:0046633	alpha-beta T cell proliferation	29	57630	SH3RF1	-0.00655086	-0.028678	0.161259	0.319887
GO:0046633	alpha-beta T cell proliferation	29	5788	PTPRC	-0.0316058	0.0510695	0.23319	-0.0741395
GO:0046633	alpha-beta T cell proliferation	29	641	BLM	0.0194448	0.0065093	-0.0373477	0.420401
GO:0046633	alpha-beta T cell proliferation	29	64115	C10orf54	0.0769594	0.00863248	-0.0528004	0.0140334
GO:0046633	alpha-beta T cell proliferation	29	64926	RASAL3	0.0254479	0.152283	0.22309	0.514892
GO:0046633	alpha-beta T cell proliferation	29	6850	SYK	-0.0960075	-0.042505	0.17445	-0.281384
GO:0046633	alpha-beta T cell proliferation	29	7048	TGFBR2	0.0476203	-0.0862341	-0.226323	-0.303367
GO:0046633	alpha-beta T cell proliferation	29	7292	TNFSF4	-0.024477	0.0811944	0.0737957	-0.137854
GO:0046633	alpha-beta T cell proliferation	29	7535	ZAP70	0.0205631	0.0800459	-0.0998191	0.515206
GO:0046633	alpha-beta T cell proliferation	29	83737	ITCH	0.138335	0.0713908	0.207642	0.0490592
GO:0046633	alpha-beta T cell proliferation	29	8764	TNFRSF14	0.020752	-0.0449796	-0.141779	0.0705831
GO:0046633	alpha-beta T cell proliferation	29	8767	RIPK2	-0.112098	-0.0459505	-0.1403	-0.28575
GO:0046633	alpha-beta T cell proliferation	29	916	CD3E	0.077171	0.00434835	-0.149613	0.0378909
GO:0046633	alpha-beta T cell proliferation	29	940	CD28	-0.0320327	0.0598985	0.209501	0.321793
GO:0046633	alpha-beta T cell proliferation	29	9479	MAPK8IP1	-0.0212771	0.189865	-0.018276	0.798567
GO:0046634	regulation of alpha-beta T cell activation	80	100	ADA	0.0724184	0.0203779	0.291139	0.108424
GO:0046634	regulation of alpha-beta T cell activation	80	10148	EBI3	0.0388896	0.212416	-0.144206	1.00753
GO:0046634	regulation of alpha-beta T cell activation	80	10808	HSPH1	0.0281302	0.0922787	-0.0978249	0.238156
GO:0046634	regulation of alpha-beta T cell activation	80	10859	LILRB1	0.0884404	-0.00332454	0.340558	0.514163
GO:0046634	regulation of alpha-beta T cell activation	80	11314	CD300A	0.0169816	0.193602	-0.0943455	0.459368
GO:0046634	regulation of alpha-beta T cell activation	80	114548	NLRP3	0.0136117	0.104017	-0.00854911	0.707766
GO:0046634	regulation of alpha-beta T cell activation	80	135	ADORA2A	-0.00344921	0.0216398	0.0502912	0.0845826
GO:0046634	regulation of alpha-beta T cell activation	80	149041	RC3H1	-0.0682551	-0.0570348	0.229375	-0.0238673
GO:0046634	regulation of alpha-beta T cell activation	80	1604	CD55	0.032913	0.0737558	0.18307	0.51462
GO:0046634	regulation of alpha-beta T cell activation	80	177	AGER	0.0864268	0.0385571	-0.22512	0.198627
GO:0046634	regulation of alpha-beta T cell activation	80	246778	IL27	-0.0617874	-0.00975451	-0.212312	-0.192537
GO:0046634	regulation of alpha-beta T cell activation	80	257101	ZNF683	-0.194746	-0.143001	-0.290168	-0.395687
GO:0046634	regulation of alpha-beta T cell activation	80	2737	GLI3	-0.00278053	0.0723617	-0.187618	0.0500069
GO:0046634	regulation of alpha-beta T cell activation	80	29126	CD274	0.0979078	0.0933063	0.579154	0.268808
GO:0046634	regulation of alpha-beta T cell activation	80	30009	TBX21	-0.0253988	-0.0133851	-0.113067	-0.421573
GO:0046634	regulation of alpha-beta T cell activation	80	301	ANXA1	0.0464114	0.0235363	0.0327254	0.0572251
GO:0046634	regulation of alpha-beta T cell activation	80	3071	NCKAP1L	0.0792752	0.0310656	-0.291837	0.153507
GO:0046634	regulation of alpha-beta T cell activation	80	3077	HFE	0.0683421	0.0320365	-0.134652	-0.0727194
GO:0046634	regulation of alpha-beta T cell activation	80	3133	HLA-E	0.0163545	0.0032981	0.139866	-0.0453898
GO:0046634	regulation of alpha-beta T cell activation	80	3142	HLX	-0.0773485	-0.00185117	-0.149282	0.124333
GO:0046634	regulation of alpha-beta T cell activation	80	3146	HMGB1	0.0215038	0.0430982	-0.272745	-0.0161058
GO:0046634	regulation of alpha-beta T cell activation	80	3549	IHH	-0.0080998	0.0578131	0.397411	0.171553
GO:0046634	regulation of alpha-beta T cell activation	80	3566	IL4R	0.0775073	0.0255499	0.0847536	-0.135342
GO:0046634	regulation of alpha-beta T cell activation	80	3570	IL6R	-0.0203099	0.02861	0.112688	0.181388
GO:0046634	regulation of alpha-beta T cell activation	80	3592	IL12A	0.108036	0.0705937	-0.00250108	0.0415992
GO:0046634	regulation of alpha-beta T cell activation	80	3593	IL12B	0.104504	0.150216	0.0626566	0.310647
GO:0046634	regulation of alpha-beta T cell activation	80	3594	IL12RB1	0.0350135	0.0826451	0.218327	0.0978055
GO:0046634	regulation of alpha-beta T cell activation	80	3606	IL18	-0.186975	0.0024783	-0.01486	0.0852852
GO:0046634	regulation of alpha-beta T cell activation	80	3659	IRF1	0.0109483	0.0798533	-0.0428043	0.154269
GO:0046634	regulation of alpha-beta T cell activation	80	3662	IRF4	-0.018557	0.0559468	-0.118483	0.609331
GO:0046634	regulation of alpha-beta T cell activation	80	3707	ITPKB	0.181482	0.0448171	0.357702	-0.360087
GO:0046634	regulation of alpha-beta T cell activation	80	3718	JAK3	-0.10362	-0.0957053	-0.287004	-0.226539
GO:0046634	regulation of alpha-beta T cell activation	80	384	ARG2	0.0439142	0.0757467	0.996916	0.397205
GO:0046634	regulation of alpha-beta T cell activation	80	387	RHOA	-0.0598191	0.0402081	0.226122	0.147697
GO:0046634	regulation of alpha-beta T cell activation	80	3965	LGALS9	0.032437	0.00842847	0.160173	-0.0754046
GO:0046634	regulation of alpha-beta T cell activation	80	406991	MIR21	0.00849648	0.0291238	-0.11336	0.238753
GO:0046634	regulation of alpha-beta T cell activation	80	4092	SMAD7	0.0388443	-0.0525278	-0.0535747	-0.199007
GO:0046634	regulation of alpha-beta T cell activation	80	441864	TARM1	-0.0201966	0.0192748	0.402817	0.365298
GO:0046634	regulation of alpha-beta T cell activation	80	4602	MYB	0.0123424	0.0610016	-0.102553	-0.0236482
GO:0046634	regulation of alpha-beta T cell activation	80	50943	FOXP3	0.0390974	0.0500193	-0.0539518	-0.0723473
GO:0046634	regulation of alpha-beta T cell activation	80	51043	ZBTB7B	0.108592	0.0142804	0.0948831	0.0321586
GO:0046634	regulation of alpha-beta T cell activation	80	51561	IL23A	0.0898949	0.0938201	0.0396569	0.200568
GO:0046634	regulation of alpha-beta T cell activation	80	54440	SASH3	-0.0170685	0.0974507	-0.346237	0.313941
GO:0046634	regulation of alpha-beta T cell activation	80	54542	RC3H2	0.0803595	-0.211951	-0.327693	-0.558884
GO:0046634	regulation of alpha-beta T cell activation	80	5590	PRKCZ	0.140473	0.169812	-0.32509	0.671394
GO:0046634	regulation of alpha-beta T cell activation	80	57630	SH3RF1	-0.00655086	-0.028678	0.161259	0.319887
GO:0046634	regulation of alpha-beta T cell activation	80	5788	PTPRC	-0.0316058	0.0510695	0.23319	-0.0741395
GO:0046634	regulation of alpha-beta T cell activation	80	5914	RARA	0.0402194	-0.084791	-0.0140279	-0.280907
GO:0046634	regulation of alpha-beta T cell activation	80	604	BCL6	0.0115528	0.0680927	-0.484288	0.0536283
GO:0046634	regulation of alpha-beta T cell activation	80	6363	CCL19	-0.0238574	0.124648	-0.300822	0.578355
GO:0046634	regulation of alpha-beta T cell activation	80	639	PRDM1	-0.0358824	0.0660375	-0.442159	0.171135
GO:0046634	regulation of alpha-beta T cell activation	80	641	BLM	0.0194448	0.0065093	-0.0373477	0.420401
GO:0046634	regulation of alpha-beta T cell activation	80	64115	C10orf54	0.0769594	0.00863248	-0.0528004	0.0140334
GO:0046634	regulation of alpha-beta T cell activation	80	64332	NFKBIZ	0.0820104	0.0278544	-0.129821	0.0172729
GO:0046634	regulation of alpha-beta T cell activation	80	6469	SHH	0.00981118	-0.100583	-0.355614	-0.128788
GO:0046634	regulation of alpha-beta T cell activation	80	64926	RASAL3	0.0254479	0.152283	0.22309	0.514892
GO:0046634	regulation of alpha-beta T cell activation	80	6850	SYK	-0.0960075	-0.042505	0.17445	-0.281384
GO:0046634	regulation of alpha-beta T cell activation	80	7048	TGFBR2	0.0476203	-0.0862341	-0.226323	-0.303367
GO:0046634	regulation of alpha-beta T cell activation	80	7292	TNFSF4	-0.024477	0.0811944	0.0737957	-0.137854
GO:0046634	regulation of alpha-beta T cell activation	80	7535	ZAP70	0.0205631	0.0800459	-0.0998191	0.515206
GO:0046634	regulation of alpha-beta T cell activation	80	7704	ZBTB16	0.215189	0.105482	0.317935	0.00463392
GO:0046634	regulation of alpha-beta T cell activation	80	79576	NKAP	0.168286	0.166	0.166623	0.484576
GO:0046634	regulation of alpha-beta T cell activation	80	80149	ZC3H12A	0.00173027	0.100371	0.0432508	0.540133
GO:0046634	regulation of alpha-beta T cell activation	80	83737	ITCH	0.138335	0.0713908	0.207642	0.0490592
GO:0046634	regulation of alpha-beta T cell activation	80	84695	LOXL3	-0.0950366	-0.0889164	-0.0531427	-0.485672
GO:0046634	regulation of alpha-beta T cell activation	80	84807	NFKBID	-0.0605634	-0.0405519	-0.125461	-0.0600902
GO:0046634	regulation of alpha-beta T cell activation	80	8546	AP3B1	-0.0725317	0.0183077	-0.0998932	0.0692385
GO:0046634	regulation of alpha-beta T cell activation	80	861	RUNX1	0.0669631	0.119181	-0.148971	0.59973
GO:0046634	regulation of alpha-beta T cell activation	80	864	RUNX3	-0.0524673	-0.0251985	0.0972761	-0.0367169
GO:0046634	regulation of alpha-beta T cell activation	80	865	CBFB	0.207504	0.0368911	0.173999	0.298028
GO:0046634	regulation of alpha-beta T cell activation	80	8651	SOCS1	-0.127628	0.0967404	-0.00284829	-0.0369106
GO:0046634	regulation of alpha-beta T cell activation	80	8764	TNFRSF14	0.020752	-0.0449796	-0.141779	0.0705831
GO:0046634	regulation of alpha-beta T cell activation	80	8767	RIPK2	-0.112098	-0.0459505	-0.1403	-0.28575
GO:0046634	regulation of alpha-beta T cell activation	80	8943	AP3D1	-0.0344884	-0.160432	-0.367649	-0.503625
GO:0046634	regulation of alpha-beta T cell activation	80	916	CD3E	0.077171	0.00434835	-0.149613	0.0378909
GO:0046634	regulation of alpha-beta T cell activation	80	9308	CD83	-0.067628	-0.100307	-0.141337	-0.38165
GO:0046634	regulation of alpha-beta T cell activation	80	940	CD28	-0.0320327	0.0598985	0.209501	0.321793
GO:0046634	regulation of alpha-beta T cell activation	80	942	CD86	-0.04385	-0.185502	-0.541981	-0.55678
GO:0046634	regulation of alpha-beta T cell activation	80	9479	MAPK8IP1	-0.0212771	0.189865	-0.018276	0.798567
GO:0046634	regulation of alpha-beta T cell activation	80	9655	SOCS5	0.0959093	0.121225	0.75303	0.699155
GO:0046635	positive regulation of alpha-beta T cell activation	53	100	ADA	0.0724184	0.0203779	0.291139	0.108424
GO:0046635	positive regulation of alpha-beta T cell activation	53	10148	EBI3	0.0388896	0.212416	-0.144206	1.00753
GO:0046635	positive regulation of alpha-beta T cell activation	53	10808	HSPH1	0.0281302	0.0922787	-0.0978249	0.238156
GO:0046635	positive regulation of alpha-beta T cell activation	53	114548	NLRP3	0.0136117	0.104017	-0.00854911	0.707766
GO:0046635	positive regulation of alpha-beta T cell activation	53	1604	CD55	0.032913	0.0737558	0.18307	0.51462
GO:0046635	positive regulation of alpha-beta T cell activation	53	2737	GLI3	-0.00278053	0.0723617	-0.187618	0.0500069
GO:0046635	positive regulation of alpha-beta T cell activation	53	301	ANXA1	0.0464114	0.0235363	0.0327254	0.0572251
GO:0046635	positive regulation of alpha-beta T cell activation	53	3071	NCKAP1L	0.0792752	0.0310656	-0.291837	0.153507
GO:0046635	positive regulation of alpha-beta T cell activation	53	3133	HLA-E	0.0163545	0.0032981	0.139866	-0.0453898
GO:0046635	positive regulation of alpha-beta T cell activation	53	3142	HLX	-0.0773485	-0.00185117	-0.149282	0.124333
GO:0046635	positive regulation of alpha-beta T cell activation	53	3549	IHH	-0.0080998	0.0578131	0.397411	0.171553
GO:0046635	positive regulation of alpha-beta T cell activation	53	3566	IL4R	0.0775073	0.0255499	0.0847536	-0.135342
GO:0046635	positive regulation of alpha-beta T cell activation	53	3570	IL6R	-0.0203099	0.02861	0.112688	0.181388
GO:0046635	positive regulation of alpha-beta T cell activation	53	3592	IL12A	0.108036	0.0705937	-0.00250108	0.0415992
GO:0046635	positive regulation of alpha-beta T cell activation	53	3593	IL12B	0.104504	0.150216	0.0626566	0.310647
GO:0046635	positive regulation of alpha-beta T cell activation	53	3594	IL12RB1	0.0350135	0.0826451	0.218327	0.0978055
GO:0046635	positive regulation of alpha-beta T cell activation	53	3606	IL18	-0.186975	0.0024783	-0.01486	0.0852852
GO:0046635	positive regulation of alpha-beta T cell activation	53	3707	ITPKB	0.181482	0.0448171	0.357702	-0.360087
GO:0046635	positive regulation of alpha-beta T cell activation	53	387	RHOA	-0.0598191	0.0402081	0.226122	0.147697
GO:0046635	positive regulation of alpha-beta T cell activation	53	3965	LGALS9	0.032437	0.00842847	0.160173	-0.0754046
GO:0046635	positive regulation of alpha-beta T cell activation	53	406991	MIR21	0.00849648	0.0291238	-0.11336	0.238753
GO:0046635	positive regulation of alpha-beta T cell activation	53	4602	MYB	0.0123424	0.0610016	-0.102553	-0.0236482
GO:0046635	positive regulation of alpha-beta T cell activation	53	50943	FOXP3	0.0390974	0.0500193	-0.0539518	-0.0723473
GO:0046635	positive regulation of alpha-beta T cell activation	53	51043	ZBTB7B	0.108592	0.0142804	0.0948831	0.0321586
GO:0046635	positive regulation of alpha-beta T cell activation	53	51561	IL23A	0.0898949	0.0938201	0.0396569	0.200568
GO:0046635	positive regulation of alpha-beta T cell activation	53	54440	SASH3	-0.0170685	0.0974507	-0.346237	0.313941
GO:0046635	positive regulation of alpha-beta T cell activation	53	5590	PRKCZ	0.140473	0.169812	-0.32509	0.671394
GO:0046635	positive regulation of alpha-beta T cell activation	53	5788	PTPRC	-0.0316058	0.0510695	0.23319	-0.0741395
GO:0046635	positive regulation of alpha-beta T cell activation	53	5914	RARA	0.0402194	-0.084791	-0.0140279	-0.280907
GO:0046635	positive regulation of alpha-beta T cell activation	53	6363	CCL19	-0.0238574	0.124648	-0.300822	0.578355
GO:0046635	positive regulation of alpha-beta T cell activation	53	641	BLM	0.0194448	0.0065093	-0.0373477	0.420401
GO:0046635	positive regulation of alpha-beta T cell activation	53	64332	NFKBIZ	0.0820104	0.0278544	-0.129821	0.0172729
GO:0046635	positive regulation of alpha-beta T cell activation	53	6469	SHH	0.00981118	-0.100583	-0.355614	-0.128788
GO:0046635	positive regulation of alpha-beta T cell activation	53	64926	RASAL3	0.0254479	0.152283	0.22309	0.514892
GO:0046635	positive regulation of alpha-beta T cell activation	53	6850	SYK	-0.0960075	-0.042505	0.17445	-0.281384
GO:0046635	positive regulation of alpha-beta T cell activation	53	7048	TGFBR2	0.0476203	-0.0862341	-0.226323	-0.303367
GO:0046635	positive regulation of alpha-beta T cell activation	53	7292	TNFSF4	-0.024477	0.0811944	0.0737957	-0.137854
GO:0046635	positive regulation of alpha-beta T cell activation	53	7535	ZAP70	0.0205631	0.0800459	-0.0998191	0.515206
GO:0046635	positive regulation of alpha-beta T cell activation	53	7704	ZBTB16	0.215189	0.105482	0.317935	0.00463392
GO:0046635	positive regulation of alpha-beta T cell activation	53	79576	NKAP	0.168286	0.166	0.166623	0.484576
GO:0046635	positive regulation of alpha-beta T cell activation	53	84807	NFKBID	-0.0605634	-0.0405519	-0.125461	-0.0600902
GO:0046635	positive regulation of alpha-beta T cell activation	53	8546	AP3B1	-0.0725317	0.0183077	-0.0998932	0.0692385
GO:0046635	positive regulation of alpha-beta T cell activation	53	861	RUNX1	0.0669631	0.119181	-0.148971	0.59973
GO:0046635	positive regulation of alpha-beta T cell activation	53	864	RUNX3	-0.0524673	-0.0251985	0.0972761	-0.0367169
GO:0046635	positive regulation of alpha-beta T cell activation	53	865	CBFB	0.207504	0.0368911	0.173999	0.298028
GO:0046635	positive regulation of alpha-beta T cell activation	53	8651	SOCS1	-0.127628	0.0967404	-0.00284829	-0.0369106
GO:0046635	positive regulation of alpha-beta T cell activation	53	8767	RIPK2	-0.112098	-0.0459505	-0.1403	-0.28575
GO:0046635	positive regulation of alpha-beta T cell activation	53	8943	AP3D1	-0.0344884	-0.160432	-0.367649	-0.503625
GO:0046635	positive regulation of alpha-beta T cell activation	53	916	CD3E	0.077171	0.00434835	-0.149613	0.0378909
GO:0046635	positive regulation of alpha-beta T cell activation	53	9308	CD83	-0.067628	-0.100307	-0.141337	-0.38165
GO:0046635	positive regulation of alpha-beta T cell activation	53	940	CD28	-0.0320327	0.0598985	0.209501	0.321793
GO:0046635	positive regulation of alpha-beta T cell activation	53	942	CD86	-0.04385	-0.185502	-0.541981	-0.55678
GO:0046635	positive regulation of alpha-beta T cell activation	53	9655	SOCS5	0.0959093	0.121225	0.75303	0.699155
GO:0046636	negative regulation of alpha-beta T cell activation	34	10859	LILRB1	0.0884404	-0.00332454	0.340558	0.514163
GO:0046636	negative regulation of alpha-beta T cell activation	34	11314	CD300A	0.0169816	0.193602	-0.0943455	0.459368
GO:0046636	negative regulation of alpha-beta T cell activation	34	135	ADORA2A	-0.00344921	0.0216398	0.0502912	0.0845826
GO:0046636	negative regulation of alpha-beta T cell activation	34	149041	RC3H1	-0.0682551	-0.0570348	0.229375	-0.0238673
GO:0046636	negative regulation of alpha-beta T cell activation	34	2737	GLI3	-0.00278053	0.0723617	-0.187618	0.0500069
GO:0046636	negative regulation of alpha-beta T cell activation	34	29126	CD274	0.0979078	0.0933063	0.579154	0.268808
GO:0046636	negative regulation of alpha-beta T cell activation	34	30009	TBX21	-0.0253988	-0.0133851	-0.113067	-0.421573
GO:0046636	negative regulation of alpha-beta T cell activation	34	301	ANXA1	0.0464114	0.0235363	0.0327254	0.0572251
GO:0046636	negative regulation of alpha-beta T cell activation	34	3077	HFE	0.0683421	0.0320365	-0.134652	-0.0727194
GO:0046636	negative regulation of alpha-beta T cell activation	34	3142	HLX	-0.0773485	-0.00185117	-0.149282	0.124333
GO:0046636	negative regulation of alpha-beta T cell activation	34	3146	HMGB1	0.0215038	0.0430982	-0.272745	-0.0161058
GO:0046636	negative regulation of alpha-beta T cell activation	34	3549	IHH	-0.0080998	0.0578131	0.397411	0.171553
GO:0046636	negative regulation of alpha-beta T cell activation	34	3566	IL4R	0.0775073	0.0255499	0.0847536	-0.135342
GO:0046636	negative regulation of alpha-beta T cell activation	34	3718	JAK3	-0.10362	-0.0957053	-0.287004	-0.226539
GO:0046636	negative regulation of alpha-beta T cell activation	34	384	ARG2	0.0439142	0.0757467	0.996916	0.397205
GO:0046636	negative regulation of alpha-beta T cell activation	34	3965	LGALS9	0.032437	0.00842847	0.160173	-0.0754046
GO:0046636	negative regulation of alpha-beta T cell activation	34	4092	SMAD7	0.0388443	-0.0525278	-0.0535747	-0.199007
GO:0046636	negative regulation of alpha-beta T cell activation	34	441864	TARM1	-0.0201966	0.0192748	0.402817	0.365298
GO:0046636	negative regulation of alpha-beta T cell activation	34	50943	FOXP3	0.0390974	0.0500193	-0.0539518	-0.0723473
GO:0046636	negative regulation of alpha-beta T cell activation	34	51043	ZBTB7B	0.108592	0.0142804	0.0948831	0.0321586
GO:0046636	negative regulation of alpha-beta T cell activation	34	54542	RC3H2	0.0803595	-0.211951	-0.327693	-0.558884
GO:0046636	negative regulation of alpha-beta T cell activation	34	604	BCL6	0.0115528	0.0680927	-0.484288	0.0536283
GO:0046636	negative regulation of alpha-beta T cell activation	34	64115	C10orf54	0.0769594	0.00863248	-0.0528004	0.0140334
GO:0046636	negative regulation of alpha-beta T cell activation	34	6469	SHH	0.00981118	-0.100583	-0.355614	-0.128788
GO:0046636	negative regulation of alpha-beta T cell activation	34	7292	TNFSF4	-0.024477	0.0811944	0.0737957	-0.137854
GO:0046636	negative regulation of alpha-beta T cell activation	34	80149	ZC3H12A	0.00173027	0.100371	0.0432508	0.540133
GO:0046636	negative regulation of alpha-beta T cell activation	34	83737	ITCH	0.138335	0.0713908	0.207642	0.0490592
GO:0046636	negative regulation of alpha-beta T cell activation	34	84695	LOXL3	-0.0950366	-0.0889164	-0.0531427	-0.485672
GO:0046636	negative regulation of alpha-beta T cell activation	34	861	RUNX1	0.0669631	0.119181	-0.148971	0.59973
GO:0046636	negative regulation of alpha-beta T cell activation	34	864	RUNX3	-0.0524673	-0.0251985	0.0972761	-0.0367169
GO:0046636	negative regulation of alpha-beta T cell activation	34	865	CBFB	0.207504	0.0368911	0.173999	0.298028
GO:0046636	negative regulation of alpha-beta T cell activation	34	8651	SOCS1	-0.127628	0.0967404	-0.00284829	-0.0369106
GO:0046636	negative regulation of alpha-beta T cell activation	34	8764	TNFRSF14	0.020752	-0.0449796	-0.141779	0.0705831
GO:0046636	negative regulation of alpha-beta T cell activation	34	9655	SOCS5	0.0959093	0.121225	0.75303	0.699155
GO:0046637	regulation of alpha-beta T cell differentiation	56	100	ADA	0.0724184	0.0203779	0.291139	0.108424
GO:0046637	regulation of alpha-beta T cell differentiation	56	114548	NLRP3	0.0136117	0.104017	-0.00854911	0.707766
GO:0046637	regulation of alpha-beta T cell differentiation	56	149041	RC3H1	-0.0682551	-0.0570348	0.229375	-0.0238673
GO:0046637	regulation of alpha-beta T cell differentiation	56	246778	IL27	-0.0617874	-0.00975451	-0.212312	-0.192537
GO:0046637	regulation of alpha-beta T cell differentiation	56	257101	ZNF683	-0.194746	-0.143001	-0.290168	-0.395687
GO:0046637	regulation of alpha-beta T cell differentiation	56	2737	GLI3	-0.00278053	0.0723617	-0.187618	0.0500069
GO:0046637	regulation of alpha-beta T cell differentiation	56	30009	TBX21	-0.0253988	-0.0133851	-0.113067	-0.421573
GO:0046637	regulation of alpha-beta T cell differentiation	56	301	ANXA1	0.0464114	0.0235363	0.0327254	0.0572251
GO:0046637	regulation of alpha-beta T cell differentiation	56	3071	NCKAP1L	0.0792752	0.0310656	-0.291837	0.153507
GO:0046637	regulation of alpha-beta T cell differentiation	56	3142	HLX	-0.0773485	-0.00185117	-0.149282	0.124333
GO:0046637	regulation of alpha-beta T cell differentiation	56	3146	HMGB1	0.0215038	0.0430982	-0.272745	-0.0161058
GO:0046637	regulation of alpha-beta T cell differentiation	56	3549	IHH	-0.0080998	0.0578131	0.397411	0.171553
GO:0046637	regulation of alpha-beta T cell differentiation	56	3566	IL4R	0.0775073	0.0255499	0.0847536	-0.135342
GO:0046637	regulation of alpha-beta T cell differentiation	56	3593	IL12B	0.104504	0.150216	0.0626566	0.310647
GO:0046637	regulation of alpha-beta T cell differentiation	56	3594	IL12RB1	0.0350135	0.0826451	0.218327	0.0978055
GO:0046637	regulation of alpha-beta T cell differentiation	56	3606	IL18	-0.186975	0.0024783	-0.01486	0.0852852
GO:0046637	regulation of alpha-beta T cell differentiation	56	3662	IRF4	-0.018557	0.0559468	-0.118483	0.609331
GO:0046637	regulation of alpha-beta T cell differentiation	56	3707	ITPKB	0.181482	0.0448171	0.357702	-0.360087
GO:0046637	regulation of alpha-beta T cell differentiation	56	3718	JAK3	-0.10362	-0.0957053	-0.287004	-0.226539
GO:0046637	regulation of alpha-beta T cell differentiation	56	387	RHOA	-0.0598191	0.0402081	0.226122	0.147697
GO:0046637	regulation of alpha-beta T cell differentiation	56	3965	LGALS9	0.032437	0.00842847	0.160173	-0.0754046
GO:0046637	regulation of alpha-beta T cell differentiation	56	406991	MIR21	0.00849648	0.0291238	-0.11336	0.238753
GO:0046637	regulation of alpha-beta T cell differentiation	56	4092	SMAD7	0.0388443	-0.0525278	-0.0535747	-0.199007
GO:0046637	regulation of alpha-beta T cell differentiation	56	4602	MYB	0.0123424	0.0610016	-0.102553	-0.0236482
GO:0046637	regulation of alpha-beta T cell differentiation	56	50943	FOXP3	0.0390974	0.0500193	-0.0539518	-0.0723473
GO:0046637	regulation of alpha-beta T cell differentiation	56	51043	ZBTB7B	0.108592	0.0142804	0.0948831	0.0321586
GO:0046637	regulation of alpha-beta T cell differentiation	56	51561	IL23A	0.0898949	0.0938201	0.0396569	0.200568
GO:0046637	regulation of alpha-beta T cell differentiation	56	54440	SASH3	-0.0170685	0.0974507	-0.346237	0.313941
GO:0046637	regulation of alpha-beta T cell differentiation	56	54542	RC3H2	0.0803595	-0.211951	-0.327693	-0.558884
GO:0046637	regulation of alpha-beta T cell differentiation	56	5590	PRKCZ	0.140473	0.169812	-0.32509	0.671394
GO:0046637	regulation of alpha-beta T cell differentiation	56	57630	SH3RF1	-0.00655086	-0.028678	0.161259	0.319887
GO:0046637	regulation of alpha-beta T cell differentiation	56	5914	RARA	0.0402194	-0.084791	-0.0140279	-0.280907
GO:0046637	regulation of alpha-beta T cell differentiation	56	604	BCL6	0.0115528	0.0680927	-0.484288	0.0536283
GO:0046637	regulation of alpha-beta T cell differentiation	56	6363	CCL19	-0.0238574	0.124648	-0.300822	0.578355
GO:0046637	regulation of alpha-beta T cell differentiation	56	639	PRDM1	-0.0358824	0.0660375	-0.442159	0.171135
GO:0046637	regulation of alpha-beta T cell differentiation	56	64332	NFKBIZ	0.0820104	0.0278544	-0.129821	0.0172729
GO:0046637	regulation of alpha-beta T cell differentiation	56	6469	SHH	0.00981118	-0.100583	-0.355614	-0.128788
GO:0046637	regulation of alpha-beta T cell differentiation	56	6850	SYK	-0.0960075	-0.042505	0.17445	-0.281384
GO:0046637	regulation of alpha-beta T cell differentiation	56	7048	TGFBR2	0.0476203	-0.0862341	-0.226323	-0.303367
GO:0046637	regulation of alpha-beta T cell differentiation	56	7292	TNFSF4	-0.024477	0.0811944	0.0737957	-0.137854
GO:0046637	regulation of alpha-beta T cell differentiation	56	7535	ZAP70	0.0205631	0.0800459	-0.0998191	0.515206
GO:0046637	regulation of alpha-beta T cell differentiation	56	7704	ZBTB16	0.215189	0.105482	0.317935	0.00463392
GO:0046637	regulation of alpha-beta T cell differentiation	56	79576	NKAP	0.168286	0.166	0.166623	0.484576
GO:0046637	regulation of alpha-beta T cell differentiation	56	80149	ZC3H12A	0.00173027	0.100371	0.0432508	0.540133
GO:0046637	regulation of alpha-beta T cell differentiation	56	84695	LOXL3	-0.0950366	-0.0889164	-0.0531427	-0.485672
GO:0046637	regulation of alpha-beta T cell differentiation	56	84807	NFKBID	-0.0605634	-0.0405519	-0.125461	-0.0600902
GO:0046637	regulation of alpha-beta T cell differentiation	56	8546	AP3B1	-0.0725317	0.0183077	-0.0998932	0.0692385
GO:0046637	regulation of alpha-beta T cell differentiation	56	861	RUNX1	0.0669631	0.119181	-0.148971	0.59973
GO:0046637	regulation of alpha-beta T cell differentiation	56	864	RUNX3	-0.0524673	-0.0251985	0.0972761	-0.0367169
GO:0046637	regulation of alpha-beta T cell differentiation	56	865	CBFB	0.207504	0.0368911	0.173999	0.298028
GO:0046637	regulation of alpha-beta T cell differentiation	56	8651	SOCS1	-0.127628	0.0967404	-0.00284829	-0.0369106
GO:0046637	regulation of alpha-beta T cell differentiation	56	8767	RIPK2	-0.112098	-0.0459505	-0.1403	-0.28575
GO:0046637	regulation of alpha-beta T cell differentiation	56	8943	AP3D1	-0.0344884	-0.160432	-0.367649	-0.503625
GO:0046637	regulation of alpha-beta T cell differentiation	56	9308	CD83	-0.067628	-0.100307	-0.141337	-0.38165
GO:0046637	regulation of alpha-beta T cell differentiation	56	942	CD86	-0.04385	-0.185502	-0.541981	-0.55678
GO:0046637	regulation of alpha-beta T cell differentiation	56	9655	SOCS5	0.0959093	0.121225	0.75303	0.699155
GO:0046638	positive regulation of alpha-beta T cell differentiation	42	100	ADA	0.0724184	0.0203779	0.291139	0.108424
GO:0046638	positive regulation of alpha-beta T cell differentiation	42	114548	NLRP3	0.0136117	0.104017	-0.00854911	0.707766
GO:0046638	positive regulation of alpha-beta T cell differentiation	42	2737	GLI3	-0.00278053	0.0723617	-0.187618	0.0500069
GO:0046638	positive regulation of alpha-beta T cell differentiation	42	301	ANXA1	0.0464114	0.0235363	0.0327254	0.0572251
GO:0046638	positive regulation of alpha-beta T cell differentiation	42	3071	NCKAP1L	0.0792752	0.0310656	-0.291837	0.153507
GO:0046638	positive regulation of alpha-beta T cell differentiation	42	3142	HLX	-0.0773485	-0.00185117	-0.149282	0.124333
GO:0046638	positive regulation of alpha-beta T cell differentiation	42	3549	IHH	-0.0080998	0.0578131	0.397411	0.171553
GO:0046638	positive regulation of alpha-beta T cell differentiation	42	3566	IL4R	0.0775073	0.0255499	0.0847536	-0.135342
GO:0046638	positive regulation of alpha-beta T cell differentiation	42	3593	IL12B	0.104504	0.150216	0.0626566	0.310647
GO:0046638	positive regulation of alpha-beta T cell differentiation	42	3594	IL12RB1	0.0350135	0.0826451	0.218327	0.0978055
GO:0046638	positive regulation of alpha-beta T cell differentiation	42	3606	IL18	-0.186975	0.0024783	-0.01486	0.0852852
GO:0046638	positive regulation of alpha-beta T cell differentiation	42	3707	ITPKB	0.181482	0.0448171	0.357702	-0.360087
GO:0046638	positive regulation of alpha-beta T cell differentiation	42	387	RHOA	-0.0598191	0.0402081	0.226122	0.147697
GO:0046638	positive regulation of alpha-beta T cell differentiation	42	3965	LGALS9	0.032437	0.00842847	0.160173	-0.0754046
GO:0046638	positive regulation of alpha-beta T cell differentiation	42	406991	MIR21	0.00849648	0.0291238	-0.11336	0.238753
GO:0046638	positive regulation of alpha-beta T cell differentiation	42	4602	MYB	0.0123424	0.0610016	-0.102553	-0.0236482
GO:0046638	positive regulation of alpha-beta T cell differentiation	42	50943	FOXP3	0.0390974	0.0500193	-0.0539518	-0.0723473
GO:0046638	positive regulation of alpha-beta T cell differentiation	42	51043	ZBTB7B	0.108592	0.0142804	0.0948831	0.0321586
GO:0046638	positive regulation of alpha-beta T cell differentiation	42	51561	IL23A	0.0898949	0.0938201	0.0396569	0.200568
GO:0046638	positive regulation of alpha-beta T cell differentiation	42	54440	SASH3	-0.0170685	0.0974507	-0.346237	0.313941
GO:0046638	positive regulation of alpha-beta T cell differentiation	42	5590	PRKCZ	0.140473	0.169812	-0.32509	0.671394
GO:0046638	positive regulation of alpha-beta T cell differentiation	42	5914	RARA	0.0402194	-0.084791	-0.0140279	-0.280907
GO:0046638	positive regulation of alpha-beta T cell differentiation	42	6363	CCL19	-0.0238574	0.124648	-0.300822	0.578355
GO:0046638	positive regulation of alpha-beta T cell differentiation	42	64332	NFKBIZ	0.0820104	0.0278544	-0.129821	0.0172729
GO:0046638	positive regulation of alpha-beta T cell differentiation	42	6469	SHH	0.00981118	-0.100583	-0.355614	-0.128788
GO:0046638	positive regulation of alpha-beta T cell differentiation	42	6850	SYK	-0.0960075	-0.042505	0.17445	-0.281384
GO:0046638	positive regulation of alpha-beta T cell differentiation	42	7048	TGFBR2	0.0476203	-0.0862341	-0.226323	-0.303367
GO:0046638	positive regulation of alpha-beta T cell differentiation	42	7292	TNFSF4	-0.024477	0.0811944	0.0737957	-0.137854
GO:0046638	positive regulation of alpha-beta T cell differentiation	42	7535	ZAP70	0.0205631	0.0800459	-0.0998191	0.515206
GO:0046638	positive regulation of alpha-beta T cell differentiation	42	7704	ZBTB16	0.215189	0.105482	0.317935	0.00463392
GO:0046638	positive regulation of alpha-beta T cell differentiation	42	79576	NKAP	0.168286	0.166	0.166623	0.484576
GO:0046638	positive regulation of alpha-beta T cell differentiation	42	84807	NFKBID	-0.0605634	-0.0405519	-0.125461	-0.0600902
GO:0046638	positive regulation of alpha-beta T cell differentiation	42	8546	AP3B1	-0.0725317	0.0183077	-0.0998932	0.0692385
GO:0046638	positive regulation of alpha-beta T cell differentiation	42	861	RUNX1	0.0669631	0.119181	-0.148971	0.59973
GO:0046638	positive regulation of alpha-beta T cell differentiation	42	864	RUNX3	-0.0524673	-0.0251985	0.0972761	-0.0367169
GO:0046638	positive regulation of alpha-beta T cell differentiation	42	865	CBFB	0.207504	0.0368911	0.173999	0.298028
GO:0046638	positive regulation of alpha-beta T cell differentiation	42	8651	SOCS1	-0.127628	0.0967404	-0.00284829	-0.0369106
GO:0046638	positive regulation of alpha-beta T cell differentiation	42	8767	RIPK2	-0.112098	-0.0459505	-0.1403	-0.28575
GO:0046638	positive regulation of alpha-beta T cell differentiation	42	8943	AP3D1	-0.0344884	-0.160432	-0.367649	-0.503625
GO:0046638	positive regulation of alpha-beta T cell differentiation	42	9308	CD83	-0.067628	-0.100307	-0.141337	-0.38165
GO:0046638	positive regulation of alpha-beta T cell differentiation	42	942	CD86	-0.04385	-0.185502	-0.541981	-0.55678
GO:0046638	positive regulation of alpha-beta T cell differentiation	42	9655	SOCS5	0.0959093	0.121225	0.75303	0.699155
GO:0046639	negative regulation of alpha-beta T cell differentiation	23	149041	RC3H1	-0.0682551	-0.0570348	0.229375	-0.0238673
GO:0046639	negative regulation of alpha-beta T cell differentiation	23	2737	GLI3	-0.00278053	0.0723617	-0.187618	0.0500069
GO:0046639	negative regulation of alpha-beta T cell differentiation	23	30009	TBX21	-0.0253988	-0.0133851	-0.113067	-0.421573
GO:0046639	negative regulation of alpha-beta T cell differentiation	23	301	ANXA1	0.0464114	0.0235363	0.0327254	0.0572251
GO:0046639	negative regulation of alpha-beta T cell differentiation	23	3142	HLX	-0.0773485	-0.00185117	-0.149282	0.124333
GO:0046639	negative regulation of alpha-beta T cell differentiation	23	3146	HMGB1	0.0215038	0.0430982	-0.272745	-0.0161058
GO:0046639	negative regulation of alpha-beta T cell differentiation	23	3549	IHH	-0.0080998	0.0578131	0.397411	0.171553
GO:0046639	negative regulation of alpha-beta T cell differentiation	23	3566	IL4R	0.0775073	0.0255499	0.0847536	-0.135342
GO:0046639	negative regulation of alpha-beta T cell differentiation	23	3718	JAK3	-0.10362	-0.0957053	-0.287004	-0.226539
GO:0046639	negative regulation of alpha-beta T cell differentiation	23	4092	SMAD7	0.0388443	-0.0525278	-0.0535747	-0.199007
GO:0046639	negative regulation of alpha-beta T cell differentiation	23	50943	FOXP3	0.0390974	0.0500193	-0.0539518	-0.0723473
GO:0046639	negative regulation of alpha-beta T cell differentiation	23	51043	ZBTB7B	0.108592	0.0142804	0.0948831	0.0321586
GO:0046639	negative regulation of alpha-beta T cell differentiation	23	54542	RC3H2	0.0803595	-0.211951	-0.327693	-0.558884
GO:0046639	negative regulation of alpha-beta T cell differentiation	23	604	BCL6	0.0115528	0.0680927	-0.484288	0.0536283
GO:0046639	negative regulation of alpha-beta T cell differentiation	23	6469	SHH	0.00981118	-0.100583	-0.355614	-0.128788
GO:0046639	negative regulation of alpha-beta T cell differentiation	23	7292	TNFSF4	-0.024477	0.0811944	0.0737957	-0.137854
GO:0046639	negative regulation of alpha-beta T cell differentiation	23	80149	ZC3H12A	0.00173027	0.100371	0.0432508	0.540133
GO:0046639	negative regulation of alpha-beta T cell differentiation	23	84695	LOXL3	-0.0950366	-0.0889164	-0.0531427	-0.485672
GO:0046639	negative regulation of alpha-beta T cell differentiation	23	861	RUNX1	0.0669631	0.119181	-0.148971	0.59973
GO:0046639	negative regulation of alpha-beta T cell differentiation	23	864	RUNX3	-0.0524673	-0.0251985	0.0972761	-0.0367169
GO:0046639	negative regulation of alpha-beta T cell differentiation	23	865	CBFB	0.207504	0.0368911	0.173999	0.298028
GO:0046639	negative regulation of alpha-beta T cell differentiation	23	8651	SOCS1	-0.127628	0.0967404	-0.00284829	-0.0369106
GO:0046639	negative regulation of alpha-beta T cell differentiation	23	9655	SOCS5	0.0959093	0.121225	0.75303	0.699155
GO:0046640	regulation of alpha-beta T cell proliferation	26	10148	EBI3	0.0388896	0.212416	-0.144206	1.00753
GO:0046640	regulation of alpha-beta T cell proliferation	26	1604	CD55	0.032913	0.0737558	0.18307	0.51462
GO:0046640	regulation of alpha-beta T cell proliferation	26	29126	CD274	0.0979078	0.0933063	0.579154	0.268808
GO:0046640	regulation of alpha-beta T cell proliferation	26	3133	HLA-E	0.0163545	0.0032981	0.139866	-0.0453898
GO:0046640	regulation of alpha-beta T cell proliferation	26	3593	IL12B	0.104504	0.150216	0.0626566	0.310647
GO:0046640	regulation of alpha-beta T cell proliferation	26	3606	IL18	-0.186975	0.0024783	-0.01486	0.0852852
GO:0046640	regulation of alpha-beta T cell proliferation	26	3659	IRF1	0.0109483	0.0798533	-0.0428043	0.154269
GO:0046640	regulation of alpha-beta T cell proliferation	26	384	ARG2	0.0439142	0.0757467	0.996916	0.397205
GO:0046640	regulation of alpha-beta T cell proliferation	26	3965	LGALS9	0.032437	0.00842847	0.160173	-0.0754046
GO:0046640	regulation of alpha-beta T cell proliferation	26	51043	ZBTB7B	0.108592	0.0142804	0.0948831	0.0321586
GO:0046640	regulation of alpha-beta T cell proliferation	26	51561	IL23A	0.0898949	0.0938201	0.0396569	0.200568
GO:0046640	regulation of alpha-beta T cell proliferation	26	57630	SH3RF1	-0.00655086	-0.028678	0.161259	0.319887
GO:0046640	regulation of alpha-beta T cell proliferation	26	5788	PTPRC	-0.0316058	0.0510695	0.23319	-0.0741395
GO:0046640	regulation of alpha-beta T cell proliferation	26	641	BLM	0.0194448	0.0065093	-0.0373477	0.420401
GO:0046640	regulation of alpha-beta T cell proliferation	26	64115	C10orf54	0.0769594	0.00863248	-0.0528004	0.0140334
GO:0046640	regulation of alpha-beta T cell proliferation	26	64926	RASAL3	0.0254479	0.152283	0.22309	0.514892
GO:0046640	regulation of alpha-beta T cell proliferation	26	6850	SYK	-0.0960075	-0.042505	0.17445	-0.281384
GO:0046640	regulation of alpha-beta T cell proliferation	26	7048	TGFBR2	0.0476203	-0.0862341	-0.226323	-0.303367
GO:0046640	regulation of alpha-beta T cell proliferation	26	7292	TNFSF4	-0.024477	0.0811944	0.0737957	-0.137854
GO:0046640	regulation of alpha-beta T cell proliferation	26	7535	ZAP70	0.0205631	0.0800459	-0.0998191	0.515206
GO:0046640	regulation of alpha-beta T cell proliferation	26	83737	ITCH	0.138335	0.0713908	0.207642	0.0490592
GO:0046640	regulation of alpha-beta T cell proliferation	26	8764	TNFRSF14	0.020752	-0.0449796	-0.141779	0.0705831
GO:0046640	regulation of alpha-beta T cell proliferation	26	8767	RIPK2	-0.112098	-0.0459505	-0.1403	-0.28575
GO:0046640	regulation of alpha-beta T cell proliferation	26	916	CD3E	0.077171	0.00434835	-0.149613	0.0378909
GO:0046640	regulation of alpha-beta T cell proliferation	26	940	CD28	-0.0320327	0.0598985	0.209501	0.321793
GO:0046640	regulation of alpha-beta T cell proliferation	26	9479	MAPK8IP1	-0.0212771	0.189865	-0.018276	0.798567
GO:0046641	positive regulation of alpha-beta T cell proliferation	17	10148	EBI3	0.0388896	0.212416	-0.144206	1.00753
GO:0046641	positive regulation of alpha-beta T cell proliferation	17	1604	CD55	0.032913	0.0737558	0.18307	0.51462
GO:0046641	positive regulation of alpha-beta T cell proliferation	17	3133	HLA-E	0.0163545	0.0032981	0.139866	-0.0453898
GO:0046641	positive regulation of alpha-beta T cell proliferation	17	3593	IL12B	0.104504	0.150216	0.0626566	0.310647
GO:0046641	positive regulation of alpha-beta T cell proliferation	17	3606	IL18	-0.186975	0.0024783	-0.01486	0.0852852
GO:0046641	positive regulation of alpha-beta T cell proliferation	17	3965	LGALS9	0.032437	0.00842847	0.160173	-0.0754046
GO:0046641	positive regulation of alpha-beta T cell proliferation	17	51561	IL23A	0.0898949	0.0938201	0.0396569	0.200568
GO:0046641	positive regulation of alpha-beta T cell proliferation	17	5788	PTPRC	-0.0316058	0.0510695	0.23319	-0.0741395
GO:0046641	positive regulation of alpha-beta T cell proliferation	17	641	BLM	0.0194448	0.0065093	-0.0373477	0.420401
GO:0046641	positive regulation of alpha-beta T cell proliferation	17	64926	RASAL3	0.0254479	0.152283	0.22309	0.514892
GO:0046641	positive regulation of alpha-beta T cell proliferation	17	6850	SYK	-0.0960075	-0.042505	0.17445	-0.281384
GO:0046641	positive regulation of alpha-beta T cell proliferation	17	7048	TGFBR2	0.0476203	-0.0862341	-0.226323	-0.303367
GO:0046641	positive regulation of alpha-beta T cell proliferation	17	7292	TNFSF4	-0.024477	0.0811944	0.0737957	-0.137854
GO:0046641	positive regulation of alpha-beta T cell proliferation	17	7535	ZAP70	0.0205631	0.0800459	-0.0998191	0.515206
GO:0046641	positive regulation of alpha-beta T cell proliferation	17	8767	RIPK2	-0.112098	-0.0459505	-0.1403	-0.28575
GO:0046641	positive regulation of alpha-beta T cell proliferation	17	916	CD3E	0.077171	0.00434835	-0.149613	0.0378909
GO:0046641	positive regulation of alpha-beta T cell proliferation	17	940	CD28	-0.0320327	0.0598985	0.209501	0.321793
GO:0046651	lymphocyte proliferation	215	100	ADA	0.0724184	0.0203779	0.291139	0.108424
GO:0046651	lymphocyte proliferation	215	10148	EBI3	0.0388896	0.212416	-0.144206	1.00753
GO:0046651	lymphocyte proliferation	215	10385	BTN2A2	0.0252779	-0.0101059	0.584033	0.210384
GO:0046651	lymphocyte proliferation	215	10451	VAV3	-0.00236874	-0.0331472	-0.14683	-0.183346
GO:0046651	lymphocyte proliferation	215	10457	GPNMB	0.08804	-0.0698796	0.0503886	-0.24059
GO:0046651	lymphocyte proliferation	215	1051	CEBPB	0.127526	0.112498	-0.0179007	-0.0769087
GO:0046651	lymphocyte proliferation	215	10673	TNFSF13B	0.00929739	0.0536649	-0.00302635	0.346295
GO:0046651	lymphocyte proliferation	215	10859	LILRB1	0.0884404	-0.00332454	0.340558	0.514163
GO:0046651	lymphocyte proliferation	215	11035	RIPK3	0.0429622	-0.00965629	-0.106501	0.14172
GO:0046651	lymphocyte proliferation	215	11119	BTN3A1	0.105305	0.0994756	0.39147	0.795028
GO:0046651	lymphocyte proliferation	215	11146	GLMN	-0.0622256	0.0442995	-0.0262566	0.192856
GO:0046651	lymphocyte proliferation	215	11151	CORO1A	0.00664909	-0.0337214	0.0538237	-0.0599239
GO:0046651	lymphocyte proliferation	215	11314	CD300A	0.0169816	0.193602	-0.0943455	0.459368
GO:0046651	lymphocyte proliferation	215	1141	CHRNB2	-0.0336006	0.0989241	0.0180268	0.441556
GO:0046651	lymphocyte proliferation	215	114609	TIRAP	0.0393203	-0.0398832	-0.193832	0.0882429
GO:0046651	lymphocyte proliferation	215	115650	TNFRSF13C	-0.071421	-0.0435251	0.412579	-0.102458
GO:0046651	lymphocyte proliferation	215	1178	CLC	-0.0125275	0.00193806	-0.140744	-0.149462
GO:0046651	lymphocyte proliferation	215	148022	TICAM1	0.047337	-0.0266984	0.600088	-0.177676
GO:0046651	lymphocyte proliferation	215	149041	RC3H1	-0.0682551	-0.0570348	0.229375	-0.0238673
GO:0046651	lymphocyte proliferation	215	1493	CTLA4	-0.0431322	-0.0352742	-0.351741	-0.0224534
GO:0046651	lymphocyte proliferation	215	1499	CTNNB1	0.0293731	0.114228	-0.264259	0.277482
GO:0046651	lymphocyte proliferation	215	1503	CTPS	0.184357	-0.0299473	0.653488	-0.124584
GO:0046651	lymphocyte proliferation	215	160365	CLECL1	-0.00345299	-0.02235	-0.378017	-0.217023
GO:0046651	lymphocyte proliferation	215	1604	CD55	0.032913	0.0737558	0.18307	0.51462
GO:0046651	lymphocyte proliferation	215	1739	DLG1	0.0826527	-0.0265246	0.189207	-0.309993
GO:0046651	lymphocyte proliferation	215	177	AGER	0.0864268	0.0385571	-0.22512	0.198627
GO:0046651	lymphocyte proliferation	215	1794	DOCK2	0.0618667	0.0760187	-0.0223852	-0.0298405
GO:0046651	lymphocyte proliferation	215	1947	EFNB1	0.0523124	0.0409372	0.101003	0.257776
GO:0046651	lymphocyte proliferation	215	196	AHR	0.0337895	0.0052966	-0.121125	0.11188
GO:0046651	lymphocyte proliferation	215	199	AIF1	0.0914061	0.127296	0.438397	0.0802219
GO:0046651	lymphocyte proliferation	215	2000	ELF4	0.0518024	0.01558	-0.0201266	0.160452
GO:0046651	lymphocyte proliferation	215	202309	GAPT	-0.0198528	0.0726337	-0.150334	0.256129
GO:0046651	lymphocyte proliferation	215	2056	EPO	-0.0386705	0.0259277	-0.21149	-0.290322
GO:0046651	lymphocyte proliferation	215	2064	ERBB2	0.0689427	-0.0635139	0.159173	-0.250195
GO:0046651	lymphocyte proliferation	215	2213	FCGR2B	-0.0319685	0.0784894	-0.382964	-0.0374723
GO:0046651	lymphocyte proliferation	215	2255	FGF10	-0.0142464	-0.0216813	0.247424	-0.0243475
GO:0046651	lymphocyte proliferation	215	22806	IKZF3	-0.0230451	0.101229	0.277212	0.165574
GO:0046651	lymphocyte proliferation	215	2302	FOXJ1	-0.0450702	-0.0809866	-0.0119388	-0.0565044
GO:0046651	lymphocyte proliferation	215	2322	FLT3	0.0249643	0.10339	0.0176338	0.483599
GO:0046651	lymphocyte proliferation	215	23228	PLCL2	0.0201248	0.0638539	-0.279492	-0.33124
GO:0046651	lymphocyte proliferation	215	2323	FLT3LG	-0.0707032	0.0732457	0.077301	0.401077
GO:0046651	lymphocyte proliferation	215	23240	KIAA0922	0.0839409	0.14203	1.1584	1.02974
GO:0046651	lymphocyte proliferation	215	23308	ICOSLG	0.0547756	0.0501704	-0.0838333	-0.0488069
GO:0046651	lymphocyte proliferation	215	23385	NCSTN	0.0917952	-0.00127315	0.213414	0.427801
GO:0046651	lymphocyte proliferation	215	23495	TNFRSF13B	0.0170043	0.0224331	-0.193853	0.117245
GO:0046651	lymphocyte proliferation	215	23529	CLCF1	-0.0501742	0.0556483	-0.152526	0.232138
GO:0046651	lymphocyte proliferation	215	246778	IL27	-0.0617874	-0.00975451	-0.212312	-0.192537
GO:0046651	lymphocyte proliferation	215	25	ABL1	-0.0524447	-0.125196	0.36959	-0.317684
GO:0046651	lymphocyte proliferation	215	2534	FYN	0.0204988	-0.0625845	-0.0655055	-0.296942
GO:0046651	lymphocyte proliferation	215	2615	LRRC32	0.096408	0.134848	0.0215218	0.365319
GO:0046651	lymphocyte proliferation	215	26191	PTPN22	0.0379376	0.180103	0.0549121	0.572341
GO:0046651	lymphocyte proliferation	215	26279	PLA2G2D	0.0658222	0.0441938	0.132233	-0.271882
GO:0046651	lymphocyte proliferation	215	27242	TNFRSF21	-0.0157425	0.0826073	0.264727	0.187314
GO:0046651	lymphocyte proliferation	215	2796	GNRH1	-0.0353346	-0.0165094	-0.404736	0.0417733
GO:0046651	lymphocyte proliferation	215	29108	PYCARD	0.00396301	-0.0337554	-0.242438	-0.193356
GO:0046651	lymphocyte proliferation	215	29110	TBK1	0.122079	-0.0316172	0.258168	-0.390718
GO:0046651	lymphocyte proliferation	215	29126	CD274	0.0979078	0.0933063	0.579154	0.268808
GO:0046651	lymphocyte proliferation	215	301	ANXA1	0.0464114	0.0235363	0.0327254	0.0572251
GO:0046651	lymphocyte proliferation	215	3071	NCKAP1L	0.0792752	0.0310656	-0.291837	0.153507
GO:0046651	lymphocyte proliferation	215	30835	CD209	0.0504953	0.0952293	-0.0770995	-0.385753
GO:0046651	lymphocyte proliferation	215	3109	HLA-DMB	-0.0642166	-0.0146242	-0.172862	-0.166498
GO:0046651	lymphocyte proliferation	215	3113	HLA-DPA1	0.00605974	0.072135	0.15951	0.22819
GO:0046651	lymphocyte proliferation	215	3115	HLA-DPB1	-0.0344544	-0.1145	-0.3611	0.0180911
GO:0046651	lymphocyte proliferation	215	3133	HLA-E	0.0163545	0.0032981	0.139866	-0.0453898
GO:0046651	lymphocyte proliferation	215	3135	HLA-G	-0.0170421	-0.0674693	0.0398436	-0.156708
GO:0046651	lymphocyte proliferation	215	3146	HMGB1	0.0215038	0.0430982	-0.272745	-0.0161058
GO:0046651	lymphocyte proliferation	215	3251	HPRT1	0.0841638	0.131727	0.240859	0.339676
GO:0046651	lymphocyte proliferation	215	3280	HES1	0.00804313	0.101342	0.48894	0.160719
GO:0046651	lymphocyte proliferation	215	3329	HSPD1	-0.0452742	0.00862492	-0.411554	-0.195892
GO:0046651	lymphocyte proliferation	215	339390	CLEC4G	-0.0633854	-0.0832307	0.271021	-0.00897093
GO:0046651	lymphocyte proliferation	215	3439	IFNA1	0.0680662	0.0773221	0.446866	0.355683
GO:0046651	lymphocyte proliferation	215	3441	IFNA4	0.114225	0.030684	-0.308363	0.0298945
GO:0046651	lymphocyte proliferation	215	3442	IFNA5	0.143208	0.0947533	0.410863	0.310656
GO:0046651	lymphocyte proliferation	215	3443	IFNA6	-0.00691732	0.0213224	0.106036	0.0239737
GO:0046651	lymphocyte proliferation	215	3447	IFNA13	-0.00662642	-0.0304876	0.0857497	0.0823851
GO:0046651	lymphocyte proliferation	215	3452	IFNA21	-0.0526033	0.014152	-0.0483214	-0.167103
GO:0046651	lymphocyte proliferation	215	3479	IGF1	0.164508	-0.0264868	0.382539	-0.191039
GO:0046651	lymphocyte proliferation	215	3481	IGF2	0.136748	0.124104	0.487488	0.443366
GO:0046651	lymphocyte proliferation	215	3485	IGFBP2	-0.0059464	0.0567552	0.222557	-0.0721471
GO:0046651	lymphocyte proliferation	215	3549	IHH	-0.0080998	0.0578131	0.397411	0.171553
GO:0046651	lymphocyte proliferation	215	3553	IL1B	-0.116011	0.0771181	0.0635319	-0.131799
GO:0046651	lymphocyte proliferation	215	3569	IL6	-0.0644735	-0.0123575	-0.0154593	0.00644903
GO:0046651	lymphocyte proliferation	215	3570	IL6R	-0.0203099	0.02861	0.112688	0.181388
GO:0046651	lymphocyte proliferation	215	3572	IL6ST	0.0850668	0.141792	0.938397	0.134095
GO:0046651	lymphocyte proliferation	215	3574	IL7	0.0173292	0.0671747	-0.341547	-0.00417551
GO:0046651	lymphocyte proliferation	215	3575	IL7R	0.0304196	0.108433	0.155476	0.489897
GO:0046651	lymphocyte proliferation	215	3586	IL10	-0.014186	-0.0349493	-0.378153	-0.0723774
GO:0046651	lymphocyte proliferation	215	3592	IL12A	0.108036	0.0705937	-0.00250108	0.0415992
GO:0046651	lymphocyte proliferation	215	3593	IL12B	0.104504	0.150216	0.0626566	0.310647
GO:0046651	lymphocyte proliferation	215	3594	IL12RB1	0.0350135	0.0826451	0.218327	0.0978055
GO:0046651	lymphocyte proliferation	215	3596	IL13	-0.0504726	-0.00128448	0.0905354	-0.0158022
GO:0046651	lymphocyte proliferation	215	3600	IL15	0.117995	0.0338688	0.723725	-0.15358
GO:0046651	lymphocyte proliferation	215	3606	IL18	-0.186975	0.0024783	-0.01486	0.0852852
GO:0046651	lymphocyte proliferation	215	3614	IMPDH1	-0.038134	-0.0181981	-0.0751231	-0.306622
GO:0046651	lymphocyte proliferation	215	3615	IMPDH2	-0.0129468	0.0416928	-0.0408665	-0.0710802
GO:0046651	lymphocyte proliferation	215	3620	IDO1	-0.10223	0.0370951	-0.346586	-0.215672
GO:0046651	lymphocyte proliferation	215	3635	INPP5D	0.121459	0.0056555	-0.0862012	-0.312409
GO:0046651	lymphocyte proliferation	215	3659	IRF1	0.0109483	0.0798533	-0.0428043	0.154269
GO:0046651	lymphocyte proliferation	215	3718	JAK3	-0.10362	-0.0957053	-0.287004	-0.226539
GO:0046651	lymphocyte proliferation	215	383	ARG1	-0.0995701	-0.0445867	-0.456857	-0.292855
GO:0046651	lymphocyte proliferation	215	384	ARG2	0.0439142	0.0757467	0.996916	0.397205
GO:0046651	lymphocyte proliferation	215	3952	LEP	0.0170421	-0.0129657	-0.412463	-0.0915859
GO:0046651	lymphocyte proliferation	215	3965	LGALS9	0.032437	0.00842847	0.160173	-0.0754046
GO:0046651	lymphocyte proliferation	215	4067	LYN	0.136144	0.0989505	-0.0133706	0.433555
GO:0046651	lymphocyte proliferation	215	406991	MIR21	0.00849648	0.0291238	-0.11336	0.238753
GO:0046651	lymphocyte proliferation	215	4179	CD46	-0.0320025	0.0162752	0.109005	0.291257
GO:0046651	lymphocyte proliferation	215	4208	MEF2C	0.144089	0.018965	0.0357075	0.31212
GO:0046651	lymphocyte proliferation	215	4282	MIF	0.159321	0.179027	-0.213501	0.643683
GO:0046651	lymphocyte proliferation	215	4332	MNDA	-0.069959	0.0301778	-0.294409	0.226091
GO:0046651	lymphocyte proliferation	215	4352	MPL	0.097632	0.27375	0.241809	0.552132
GO:0046651	lymphocyte proliferation	215	4690	NCK1	-0.113495	-0.00942584	-0.273809	0.204222
GO:0046651	lymphocyte proliferation	215	472	ATM	0.121285	-0.0378167	0.181458	-0.205933
GO:0046651	lymphocyte proliferation	215	4773	NFATC2	0.0118928	0.0444809	0.0304585	0.171363
GO:0046651	lymphocyte proliferation	215	5027	P2RX7	0.0725053	0.193179	-0.148215	1.41209
GO:0046651	lymphocyte proliferation	215	5074	PAWR	0.0193428	0.140284	-0.0258064	0.445265
GO:0046651	lymphocyte proliferation	215	50943	FOXP3	0.0390974	0.0500193	-0.0539518	-0.0723473
GO:0046651	lymphocyte proliferation	215	51043	ZBTB7B	0.108592	0.0142804	0.0948831	0.0321586
GO:0046651	lymphocyte proliferation	215	51083	GAL	-0.0292786	0.044054	-0.147856	0.433617
GO:0046651	lymphocyte proliferation	215	51176	LEF1	-0.0406312	-0.000147338	0.155667	-0.0773712
GO:0046651	lymphocyte proliferation	215	51561	IL23A	0.0898949	0.0938201	0.0396569	0.200568
GO:0046651	lymphocyte proliferation	215	53833	IL20RB	0.00535705	-0.0823165	0.318238	-0.0130341
GO:0046651	lymphocyte proliferation	215	54106	TLR9	0.0453536	0.0385383	-0.326926	0.0827868
GO:0046651	lymphocyte proliferation	215	54361	WNT4	0.0717384	-0.0190783	0.261162	-0.0284328
GO:0046651	lymphocyte proliferation	215	54440	SASH3	-0.0170685	0.0974507	-0.346237	0.313941
GO:0046651	lymphocyte proliferation	215	54542	RC3H2	0.0803595	-0.211951	-0.327693	-0.558884
GO:0046651	lymphocyte proliferation	215	5532	PPP3CB	0.218853	0.161913	1.28534	0.661918
GO:0046651	lymphocyte proliferation	215	5573	PRKAR1A	0.0402761	0.0471934	-0.0886136	-0.180948
GO:0046651	lymphocyte proliferation	215	5580	PRKCD	0.0162638	0.0269099	0.00417311	-0.13906
GO:0046651	lymphocyte proliferation	215	5585	PKN1	0.0744887	0.0237025	0.343229	-0.104993
GO:0046651	lymphocyte proliferation	215	5621	PRNP	-0.0652442	0.0350362	-0.23647	0.124791
GO:0046651	lymphocyte proliferation	215	57162	PELI1	-0.135173	-0.0115792	-0.11912	-0.119635
GO:0046651	lymphocyte proliferation	215	57181	SLC39A10	0.0640957	0.015852	0.411075	0.154125
GO:0046651	lymphocyte proliferation	215	57630	SH3RF1	-0.00655086	-0.028678	0.161259	0.319887
GO:0046651	lymphocyte proliferation	215	57678	GPAM	0.0115226	-0.0690447	0.267204	0.105187
GO:0046651	lymphocyte proliferation	215	5777	PTPN6	0.058104	0.085845	0.373014	0.311316
GO:0046651	lymphocyte proliferation	215	57829	ZP4	-0.00415568	0.0130413	-0.156813	0.0205981
GO:0046651	lymphocyte proliferation	215	5788	PTPRC	-0.0316058	0.0510695	0.23319	-0.0741395
GO:0046651	lymphocyte proliferation	215	581	BAX	-0.0129544	-0.0425844	0.108315	0.116576
GO:0046651	lymphocyte proliferation	215	58515	SELK	-0.0849459	0.0154705	0.147331	-0.141572
GO:0046651	lymphocyte proliferation	215	59067	IL21	0.102778	0.109721	1.1221	0.425032
GO:0046651	lymphocyte proliferation	215	596	BCL2	-0.0132491	0.0670009	-0.250986	0.600716
GO:0046651	lymphocyte proliferation	215	604	BCL6	0.0115528	0.0680927	-0.484288	0.0536283
GO:0046651	lymphocyte proliferation	215	6188	RPS3	0.00370989	0.059362	-0.0644	0.00658719
GO:0046651	lymphocyte proliferation	215	6194	RPS6	0.114988	0.0257425	0.029503	0.12516
GO:0046651	lymphocyte proliferation	215	6304	SATB1	0.160628	-0.0522671	0.983271	-0.0420914
GO:0046651	lymphocyte proliferation	215	6352	CCL5	-0.0267135	-0.0217569	-0.422861	-0.21862
GO:0046651	lymphocyte proliferation	215	6363	CCL19	-0.0238574	0.124648	-0.300822	0.578355
GO:0046651	lymphocyte proliferation	215	6385	SDC4	0.114202	-0.0242843	0.0820192	-0.419091
GO:0046651	lymphocyte proliferation	215	63925	ZNF335	0.28902	0.140322	0.196395	0.470579
GO:0046651	lymphocyte proliferation	215	641	BLM	0.0194448	0.0065093	-0.0373477	0.420401
GO:0046651	lymphocyte proliferation	215	64115	C10orf54	0.0769594	0.00863248	-0.0528004	0.0140334
GO:0046651	lymphocyte proliferation	215	64343	AZI2	0.0381794	0.0852519	0.507365	0.0273632
GO:0046651	lymphocyte proliferation	215	6441	SFTPD	0.127028	0.0150398	0.250069	0.132226
GO:0046651	lymphocyte proliferation	215	64600	PLA2G2F	-0.0397472	-0.0288517	-0.491531	0.157381
GO:0046651	lymphocyte proliferation	215	6469	SHH	0.00981118	-0.100583	-0.355614	-0.128788
GO:0046651	lymphocyte proliferation	215	64844	2019-03-07	-0.00911227	-0.130054	-0.168476	-0.10072
GO:0046651	lymphocyte proliferation	215	64926	RASAL3	0.0254479	0.152283	0.22309	0.514892
GO:0046651	lymphocyte proliferation	215	652	BMP4	0.0830683	0.0531927	0.784358	-0.0449187
GO:0046651	lymphocyte proliferation	215	6556	SLC11A1	0.0423275	0.0137289	0.170999	-0.0527502
GO:0046651	lymphocyte proliferation	215	6654	SOS1	0.0499513	0.116786	0.508701	0.601471
GO:0046651	lymphocyte proliferation	215	6664	SOX11	0.133148	0.124976	0.590418	0.529064
GO:0046651	lymphocyte proliferation	215	6693	SPN	-0.0350173	0.0904011	0.0518484	0.344065
GO:0046651	lymphocyte proliferation	215	6708	SPTA1	-0.0710508	-0.108901	0.068143	-0.454691
GO:0046651	lymphocyte proliferation	215	6777	STAT5B	0.0374124	-0.00216095	0.429087	0.0219774
GO:0046651	lymphocyte proliferation	215	683	BST1	0.103529	0.0807977	-0.0330237	0.164114
GO:0046651	lymphocyte proliferation	215	6850	SYK	-0.0960075	-0.042505	0.17445	-0.281384
GO:0046651	lymphocyte proliferation	215	6863	TAC1	0.0750742	0.176291	0.282327	0.166768
GO:0046651	lymphocyte proliferation	215	695	BTK	-0.0792035	-0.0157651	-0.201381	0.0437425
GO:0046651	lymphocyte proliferation	215	7037	TFRC	0.141762	0.201467	0.126917	0.559796
GO:0046651	lymphocyte proliferation	215	7040	TGFB1	0.11569	-0.048323	0.380193	0.234074
GO:0046651	lymphocyte proliferation	215	7048	TGFBR2	0.0476203	-0.0862341	-0.226323	-0.303367
GO:0046651	lymphocyte proliferation	215	7099	TLR4	0.03691	-0.0229771	-0.289479	-0.099885
GO:0046651	lymphocyte proliferation	215	7189	TRAF6	-0.00890071	0.0337592	0.0658706	-0.0507431
GO:0046651	lymphocyte proliferation	215	7292	TNFSF4	-0.024477	0.0811944	0.0737957	-0.137854
GO:0046651	lymphocyte proliferation	215	7293	TNFRSF4	-0.0706012	-0.0906203	-0.175242	-0.0892313
GO:0046651	lymphocyte proliferation	215	7412	VCAM1	0.0229696	0.128101	-0.30057	0.413475
GO:0046651	lymphocyte proliferation	215	7535	ZAP70	0.0205631	0.0800459	-0.0998191	0.515206
GO:0046651	lymphocyte proliferation	215	7784	ZP3	-0.0214584	0.0110957	-0.0727532	-0.00826655
GO:0046651	lymphocyte proliferation	215	7940	LST1	-0.0428564	-0.134221	0.102754	-0.342407
GO:0046651	lymphocyte proliferation	215	79679	VTCN1	-0.0214244	-0.163673	-0.225193	-0.451944
GO:0046651	lymphocyte proliferation	215	79915	ATAD5	0.0303667	0.0276806	0.324325	-0.116739
GO:0046651	lymphocyte proliferation	215	80380	PDCD1LG2	0.146253	0.0102872	0.606949	-0.0189485
GO:0046651	lymphocyte proliferation	215	80381	CD276	-0.05198	0.00622596	-0.044299	-0.199549
GO:0046651	lymphocyte proliferation	215	80762	NDFIP1	0.167232	0.0847796	0.751468	0.273796
GO:0046651	lymphocyte proliferation	215	81704	DOCK8	0.0412281	0.0791279	-0.485338	0.0982332
GO:0046651	lymphocyte proliferation	215	836	CASP3	-0.0125917	-0.0541296	-0.466247	-0.0618924
GO:0046651	lymphocyte proliferation	215	83737	ITCH	0.138335	0.0713908	0.207642	0.0490592
GO:0046651	lymphocyte proliferation	215	8379	MAD1L1	-0.0658373	-0.0401325	-0.0527742	-0.0703909
GO:0046651	lymphocyte proliferation	215	8440	NCK2	-0.0457238	-0.0399965	-0.344555	-0.235907
GO:0046651	lymphocyte proliferation	215	84433	CARD11	0.0237063	-0.210961	-0.243732	-0.392959
GO:0046651	lymphocyte proliferation	215	84868	HAVCR2	0.11237	-0.0185797	0.472947	-0.0926511
GO:0046651	lymphocyte proliferation	215	8654	PDE5A	-0.0239443	-0.106861	-0.498554	-0.491263
GO:0046651	lymphocyte proliferation	215	8660	IRS2	0.0287686	0.064651	-0.0486237	-0.00397096
GO:0046651	lymphocyte proliferation	215	8740	TNFSF14	0.138649	0.0671596	-0.0168241	-0.149149
GO:0046651	lymphocyte proliferation	215	8744	TNFSF9	-0.0806731	0.0818367	0.512845	-0.0841091
GO:0046651	lymphocyte proliferation	215	8764	TNFRSF14	0.020752	-0.0449796	-0.141779	0.0705831
GO:0046651	lymphocyte proliferation	215	8767	RIPK2	-0.112098	-0.0459505	-0.1403	-0.28575
GO:0046651	lymphocyte proliferation	215	8772	FADD	-0.0648815	-0.0261392	0.128322	-0.287137
GO:0046651	lymphocyte proliferation	215	896	CCND3	-0.0786028	-0.00366455	-0.194822	-0.221264
GO:0046651	lymphocyte proliferation	215	89780	WNT3A	-0.0444733	-0.00435213	-0.284642	-0.159638
GO:0046651	lymphocyte proliferation	215	9093	DNAJA3	-0.0338083	-0.0357993	-0.114207	-0.102393
GO:0046651	lymphocyte proliferation	215	916	CD3E	0.077171	0.00434835	-0.149613	0.0378909
GO:0046651	lymphocyte proliferation	215	920	CD4	0.00547794	0.122445	0.335229	0.245817
GO:0046651	lymphocyte proliferation	215	9231	DLG5	0.012535	-0.127504	0.215137	-0.19116
GO:0046651	lymphocyte proliferation	215	933	CD22	0.125245	0.0371027	0.172464	0.17921
GO:0046651	lymphocyte proliferation	215	940	CD28	-0.0320327	0.0598985	0.209501	0.321793
GO:0046651	lymphocyte proliferation	215	942	CD86	-0.04385	-0.185502	-0.541981	-0.55678
GO:0046651	lymphocyte proliferation	215	9479	MAPK8IP1	-0.0212771	0.189865	-0.018276	0.798567
GO:0046651	lymphocyte proliferation	215	952	CD38	0.0284135	0.0859092	-0.362568	-0.00343424
GO:0046651	lymphocyte proliferation	215	958	CD40	-0.0317758	0.0271026	-0.199018	-0.0970132
GO:0046651	lymphocyte proliferation	215	959	CD40LG	0.124719	0.0780021	0.204701	0.188696
GO:0046651	lymphocyte proliferation	215	972	CD74	0.0308238	-0.0653726	-0.521617	-0.118263
GO:0046651	lymphocyte proliferation	215	973	CD79A	-0.0316776	-0.07399	-0.0666109	0.236417
GO:0046651	lymphocyte proliferation	215	975	CD81	0.164969	-0.18503	0.448684	-0.265094
GO:0046651	lymphocyte proliferation	215	977	CD151	-0.0849836	0.154565	0.367584	0.189856
GO:0046653	tetrahydrofolate metabolic process	16	10588	MTHFS	0.00533816	-0.124425	0.181589	-0.262488
GO:0046653	tetrahydrofolate metabolic process	16	10797	MTHFD2	0.0691355	0.0111788	0.195268	0.0496769
GO:0046653	tetrahydrofolate metabolic process	16	10840	ALDH1L1	0.161739	-0.0296338	0.528121	0.0435629
GO:0046653	tetrahydrofolate metabolic process	16	10841	FTCD	-0.143084	-0.0877453	0.0031463	-0.26612
GO:0046653	tetrahydrofolate metabolic process	16	160428	ALDH1L2	0.139782	0.0609185	0.42882	-0.121053
GO:0046653	tetrahydrofolate metabolic process	16	1719	DHFR	0.0798042	0.0745718	0.128154	0.164079
GO:0046653	tetrahydrofolate metabolic process	16	200895	DHFRL1	0.0110654	-0.0298567	-0.290529	0.0622081
GO:0046653	tetrahydrofolate metabolic process	16	2618	GART	0.019849	0.0661017	0.024101	0.31153
GO:0046653	tetrahydrofolate metabolic process	16	2643	GCH1	-0.0626865	-0.00707221	-0.138162	0.137323
GO:0046653	tetrahydrofolate metabolic process	16	4522	MTHFD1	0.00236874	0.0533325	-0.452119	-0.0240538
GO:0046653	tetrahydrofolate metabolic process	16	4524	MTHFR	-0.0257577	0.0105894	0.265263	-0.0368279
GO:0046653	tetrahydrofolate metabolic process	16	471	ATIC	-0.00242541	0.102687	-0.260556	-0.175255
GO:0046653	tetrahydrofolate metabolic process	16	51268	PIPOX	-0.0261279	-0.0450589	0.140916	0.0679167
GO:0046653	tetrahydrofolate metabolic process	16	6470	SHMT1	0.176163	0.043204	-0.0535327	0.28719
GO:0046653	tetrahydrofolate metabolic process	16	6472	SHMT2	0.0708694	-0.0749231	0.0473065	-0.297235
GO:0046653	tetrahydrofolate metabolic process	16	7298	TYMS	0.11849	-0.0148736	0.155992	-0.0378023
GO:0046655	folic acid metabolic process	17	10588	MTHFS	0.00533816	-0.124425	0.181589	-0.262488
GO:0046655	folic acid metabolic process	17	10797	MTHFD2	0.0691355	0.0111788	0.195268	0.0496769
GO:0046655	folic acid metabolic process	17	10840	ALDH1L1	0.161739	-0.0296338	0.528121	0.0435629
GO:0046655	folic acid metabolic process	17	113235	SLC46A1	-0.00868915	-0.0380169	-0.416684	-0.373553
GO:0046655	folic acid metabolic process	17	160428	ALDH1L2	0.139782	0.0609185	0.42882	-0.121053
GO:0046655	folic acid metabolic process	17	1719	DHFR	0.0798042	0.0745718	0.128154	0.164079
GO:0046655	folic acid metabolic process	17	200895	DHFRL1	0.0110654	-0.0298567	-0.290529	0.0622081
GO:0046655	folic acid metabolic process	17	2348	FOLR1	-0.0623805	0.0084587	-0.131004	0.166363
GO:0046655	folic acid metabolic process	17	2350	FOLR2	-0.0518289	-0.0558297	-0.103625	-0.222394
GO:0046655	folic acid metabolic process	17	2356	FPGS	-0.0243938	0.0936615	0.0829396	0.230754
GO:0046655	folic acid metabolic process	17	4522	MTHFD1	0.00236874	0.0533325	-0.452119	-0.0240538
GO:0046655	folic acid metabolic process	17	4524	MTHFR	-0.0257577	0.0105894	0.265263	-0.0368279
GO:0046655	folic acid metabolic process	17	4552	MTRR	-0.131693	-0.0721237	-0.237085	-0.444845
GO:0046655	folic acid metabolic process	17	6470	SHMT1	0.176163	0.043204	-0.0535327	0.28719
GO:0046655	folic acid metabolic process	17	6472	SHMT2	0.0708694	-0.0749231	0.0473065	-0.297235
GO:0046655	folic acid metabolic process	17	6573	SLC19A1	0.0146922	0.0708279	0.00123674	-0.0118908
GO:0046655	folic acid metabolic process	17	81034	SLC25A32	0.104942	-0.111667	-0.11855	-0.243087
GO:0046660	female sex differentiation	103	10184	LHFPL2	0.00242541	-0.0587878	-0.431726	-0.0708529
GO:0046660	female sex differentiation	103	10461	MERTK	0.0247301	0.0608845	-0.0732127	-0.0588584
GO:0046660	female sex differentiation	103	1051	CEBPB	0.127526	0.112498	-0.0179007	-0.0769087
GO:0046660	female sex differentiation	103	116	ADCYAP1	0.0108652	0.0043408	0.0937631	-0.393243
GO:0046660	female sex differentiation	103	117	ADCYAP1R1	0.00221384	-0.175237	-0.165873	-0.346851
GO:0046660	female sex differentiation	103	117154	DACH2	0.0383003	-0.082222	-0.0426421	-0.501027
GO:0046660	female sex differentiation	103	1299	COL9A3	0.0945039	0.0328223	0.361711	0.254168
GO:0046660	female sex differentiation	103	1495	CTNNA1	0.0454405	-0.0355575	-0.174737	-0.373574
GO:0046660	female sex differentiation	103	1588	CYP19A1	0.0572804	0.0287724	0.122586	0.188941
GO:0046660	female sex differentiation	103	1602	DACH1	0.0113374	0.17883	0.402745	0.731413
GO:0046660	female sex differentiation	103	174	AFP	-0.00238385	-0.00756711	0.637948	0.467205
GO:0046660	female sex differentiation	103	2099	ESR1	-0.0448511	0.0100832	-0.353756	-0.52921
GO:0046660	female sex differentiation	103	2175	FANCA	0.150919	0.0926679	1.43481	0.362136
GO:0046660	female sex differentiation	103	2188	FANCF	-0.0468874	0.00635819	0.167564	-0.113237
GO:0046660	female sex differentiation	103	2189	FANCG	-0.018625	0.0548172	-0.105549	-0.0105646
GO:0046660	female sex differentiation	103	2255	FGF10	-0.0142464	-0.0216813	0.247424	-0.0243475
GO:0046660	female sex differentiation	103	2296	FOXC1	0.1056	0.250504	-0.32984	0.109172
GO:0046660	female sex differentiation	103	2309	FOXO3	0.00877982	-0.0418968	-0.199443	-0.359576
GO:0046660	female sex differentiation	103	23411	SIRT1	0.0638426	0.0471103	0.736798	0.0507397
GO:0046660	female sex differentiation	103	23414	ZFPM2	0.0705937	0.148683	0.675979	0.667788
GO:0046660	female sex differentiation	103	23626	SPO11	0.0368987	-0.0449116	0.142411	0.0882696
GO:0046660	female sex differentiation	103	2488	FSHB	-0.0305934	0.0168267	-0.163695	0.116804
GO:0046660	female sex differentiation	103	2492	FSHR	-0.0099963	-0.0673296	0.0855825	0.245463
GO:0046660	female sex differentiation	103	25976	TIPARP	0.0190897	-0.0647077	0.307123	-0.159166
GO:0046660	female sex differentiation	103	2620	GAS2	0.0525429	0.154474	0.1173	0.785991
GO:0046660	female sex differentiation	103	26471	NUPR1	0.12611	-0.0638728	0.657438	-0.145984
GO:0046660	female sex differentiation	103	2661	GDF9	0.0623541	0.0924072	0.637252	0.127014
GO:0046660	female sex differentiation	103	268	AMH	0.0283002	-0.0333172	-0.28086	0.13882
GO:0046660	female sex differentiation	103	2796	GNRH1	-0.0353346	-0.0165094	-0.404736	0.0417733
GO:0046660	female sex differentiation	103	283	ANG	0.142381	0.0924223	0.196019	0.114925
GO:0046660	female sex differentiation	103	3309	HSPA5	-0.0843754	-0.0599589	-0.226464	-0.0418582
GO:0046660	female sex differentiation	103	3383	ICAM1	0.00672464	0.0232189	0.0307874	-0.15456
GO:0046660	female sex differentiation	103	3417	IDH1	0.0739711	0.127927	0.599304	0.642472
GO:0046660	female sex differentiation	103	3623	INHA	0.0166152	-0.0197659	-0.0975928	-0.0117562
GO:0046660	female sex differentiation	103	3624	INHBA	-0.00314698	0.0175483	-0.0174646	-0.0525032
GO:0046660	female sex differentiation	103	3625	INHBB	-0.0190217	-0.0592298	-0.104045	-0.219186
GO:0046660	female sex differentiation	103	3643	INSR	0.127421	0.0438953	0.119087	0.00350994
GO:0046660	female sex differentiation	103	3815	KIT	0.0792299	-0.115078	-0.114178	-0.562524
GO:0046660	female sex differentiation	103	3952	LEP	0.0170421	-0.0129657	-0.412463	-0.0915859
GO:0046660	female sex differentiation	103	3955	LFNG	0.0396036	-0.0945153	0.138044	-0.0946704
GO:0046660	female sex differentiation	103	3975	LHX1	0.0158558	-0.0116472	-0.210666	-0.0133385
GO:0046660	female sex differentiation	103	4036	LRP2	-0.0382625	-0.00979985	0.0972719	-0.0393253
GO:0046660	female sex differentiation	103	408	ARRB1	0.0185381	-0.0362337	-0.193681	-0.0674983
GO:0046660	female sex differentiation	103	4089	SMAD4	-0.0465285	-0.0261883	-0.330146	-0.0650504
GO:0046660	female sex differentiation	103	409	ARRB2	-0.0540767	0.0998648	0.0244085	0.249817
GO:0046660	female sex differentiation	103	4254	KITLG	-0.0303553	0.0640692	-0.325434	0.282632
GO:0046660	female sex differentiation	103	4323	MMP14	-0.0542392	-0.122808	0.0147103	-0.476435
GO:0046660	female sex differentiation	103	4327	MMP19	0.0617345	0.105479	0.153421	0.279456
GO:0046660	female sex differentiation	103	4438	MSH4	0.113556	0.210028	1.02622	0.786171
GO:0046660	female sex differentiation	103	5156	PDGFRA	0.0952293	0.112309	0.357343	0.712922
GO:0046660	female sex differentiation	103	5241	PGR	-0.0220364	0.0244203	0.158911	-0.0699561
GO:0046660	female sex differentiation	103	5245	PHB	0.132094	0.214407	0.358159	0.743528
GO:0046660	female sex differentiation	103	54361	WNT4	0.0717384	-0.0190783	0.261162	-0.0284328
GO:0046660	female sex differentiation	103	55636	CHD7	0.0769065	-0.025157	0.263309	0.0718682
GO:0046660	female sex differentiation	103	558	AXL	-0.0533211	-0.0679076	-0.217786	-0.403667
GO:0046660	female sex differentiation	103	56729	RETN	0.0771445	0.244169	0.321868	0.552363
GO:0046660	female sex differentiation	103	56956	LHX9	-0.0385043	0.0885877	-0.220695	-0.0642704
GO:0046660	female sex differentiation	103	57122	NUP107	0.0466645	-0.0792148	0.0205878	-0.0238918
GO:0046660	female sex differentiation	103	578	BAK1	-0.0204308	-0.0322707	-0.0260208	0.0383115
GO:0046660	female sex differentiation	103	5798	PTPRN	0.0662189	-0.0228562	0.24656	-0.204583
GO:0046660	female sex differentiation	103	5806	PTX3	-0.0419913	0.0242276	-0.478986	0.0144331
GO:0046660	female sex differentiation	103	581	BAX	-0.0129544	-0.0425844	0.108315	0.116576
GO:0046660	female sex differentiation	103	59338	PLEKHA1	-0.0227467	0.08297	-0.158865	-0.0123881
GO:0046660	female sex differentiation	103	5950	RBP4	-0.0259579	0.0715344	0.297297	0.0369443
GO:0046660	female sex differentiation	103	596	BCL2	-0.0132491	0.0670009	-0.250986	0.600716
GO:0046660	female sex differentiation	103	598	BCL2L1	-0.0679567	-0.184013	-0.284375	-0.280487
GO:0046660	female sex differentiation	103	6092	ROBO2	0.0536196	-0.0023234	-0.0719686	0.271363
GO:0046660	female sex differentiation	103	6422	SFRP1	0.100598	0.164625	0.0190692	0.709842
GO:0046660	female sex differentiation	103	64220	STRA6	-0.109816	-0.0923505	-0.309953	-0.390172
GO:0046660	female sex differentiation	103	658	BMPR1B	0.0399096	0.161248	-0.21253	0.0647843
GO:0046660	female sex differentiation	103	6586	SLIT3	0.100813	0.0541183	0.210917	0.218988
GO:0046660	female sex differentiation	103	6647	SOD1	-0.101081	-0.0736046	-0.0170601	-0.221518
GO:0046660	female sex differentiation	103	668	FOXL2	-0.149601	-0.0735555	-0.239637	0.0461011
GO:0046660	female sex differentiation	103	6714	SRC	-0.040227	0.0931703	0.280696	0.434779
GO:0046660	female sex differentiation	103	6715	SRD5A1	0.0210428	0.0343599	-0.208433	-0.00467637
GO:0046660	female sex differentiation	103	6716	SRD5A2	-0.00286742	0.0207708	0.346806	0.0698219
GO:0046660	female sex differentiation	103	675	BRCA2	-0.0317154	-0.0014696	-0.293161	-0.101513
GO:0046660	female sex differentiation	103	6777	STAT5B	0.0374124	-0.00216095	0.429087	0.0219774
GO:0046660	female sex differentiation	103	6874	TAF4	0.0800422	0.12104	0.898254	0.357021
GO:0046660	female sex differentiation	103	6926	TBX3	-0.100065	-0.0426902	0.150049	-0.0965678
GO:0046660	female sex differentiation	103	7301	TYRO3	0.057337	-0.133673	0.539595	-0.113029
GO:0046660	female sex differentiation	103	7314	UBB	0.0489803	0.191951	0.573947	0.447713
GO:0046660	female sex differentiation	103	7422	VEGFA	0.128312	0.270164	-0.237798	0.922807
GO:0046660	female sex differentiation	103	7425	VGF	0.0896229	-0.00749156	-0.0799511	0.0665627
GO:0046660	female sex differentiation	103	7784	ZP3	-0.0214584	0.0110957	-0.0727532	-0.00826655
GO:0046660	female sex differentiation	103	8204	NRIP1	0.172226	0.206726	0.0733795	0.442328
GO:0046660	female sex differentiation	103	8322	FZD4	-0.0249416	0.0375522	-0.243842	-0.00575779
GO:0046660	female sex differentiation	103	835	CASP2	0.0220931	0.118528	0.128069	-0.0715949
GO:0046660	female sex differentiation	103	836	CASP3	-0.0125917	-0.0541296	-0.466247	-0.0618924
GO:0046660	female sex differentiation	103	8372	HYAL3	0.00590484	0.0400267	0.0017592	-0.308764
GO:0046660	female sex differentiation	103	83943	IMMP2L	-0.0230338	0.0732117	0.227219	-0.0143734
GO:0046660	female sex differentiation	103	84159	ARID5B	0.0498644	0.0183605	0.381135	-0.28763
GO:0046660	female sex differentiation	103	8879	SGPL1	0.147387	-0.0527356	0.228492	0.0246248
GO:0046660	female sex differentiation	103	8890	EIF2B4	0.0720784	-0.0408919	-0.029225	-0.100651
GO:0046660	female sex differentiation	103	8892	EIF2B2	-0.0116775	-0.142007	0.074828	-0.4069
GO:0046660	female sex differentiation	103	8893	EIF2B5	0.20888	0.0443184	0.721939	0.316005
GO:0046660	female sex differentiation	103	89766	UMODL1	-0.0456331	0.0270799	0.030562	-0.323975
GO:0046660	female sex differentiation	103	91	ACVR1B	0.117572	0.0539861	0.321493	-0.128431
GO:0046660	female sex differentiation	103	9210	BMP15	-0.0227391	-0.100016	-0.0907097	-0.226785
GO:0046660	female sex differentiation	103	9353	SLIT2	0.073004	-0.0621576	0.0960215	-0.135973
GO:0046660	female sex differentiation	103	9468	PCYT1B	0.152056	0.0139857	0.082117	0.343455
GO:0046660	female sex differentiation	103	9510	ADAMTS1	-0.0636499	-0.0610658	-0.109813	0.0453871
GO:0046660	female sex differentiation	103	9757	MLL4	0.135078	-0.0222593	-0.063133	-0.178819
GO:0046661	male sex differentiation	132	10018	BCL2L11	0.15379	-0.0321801	0.112392	-0.0952653
GO:0046661	male sex differentiation	132	10046	MAMLD1	0.148894	0.0366418	0.00402532	0.329454
GO:0046661	male sex differentiation	132	10184	LHFPL2	0.00242541	-0.0587878	-0.431726	-0.0708529
GO:0046661	male sex differentiation	132	10272	FSTL3	0.121493	0.142022	0.332121	0.284249
GO:0046661	male sex differentiation	132	10370	CITED2	0.00705332	-0.0467589	-0.145756	0.00795661
GO:0046661	male sex differentiation	132	10371	SEMA3A	-0.00200606	-0.0998232	0.0659628	-0.380976
GO:0046661	male sex differentiation	132	10549	PRDX4	-0.0249039	-0.0212015	-0.0799155	-0.13139
GO:0046661	male sex differentiation	132	122042	RXFP2	-0.0930797	-0.062713	0.15477	0.149632
GO:0046661	male sex differentiation	132	128637	TBC1D20	-0.0434986	-0.0337366	-0.010492	0.151341
GO:0046661	male sex differentiation	132	1299	COL9A3	0.0945039	0.0328223	0.361711	0.254168
GO:0046661	male sex differentiation	132	1495	CTNNA1	0.0454405	-0.0355575	-0.174737	-0.373574
GO:0046661	male sex differentiation	132	1499	CTNNB1	0.0293731	0.114228	-0.264259	0.277482
GO:0046661	male sex differentiation	132	1515	CTSL2	0.177066	-0.0117681	-0.0853744	-0.300491
GO:0046661	male sex differentiation	132	152006	RNF38	-0.0136495	0.0210391	0.13212	-0.072966
GO:0046661	male sex differentiation	132	190	NR0B1	0.0873146	0.103333	0.0265505	0.45639
GO:0046661	male sex differentiation	132	192670	EIF2C4	0.0697663	0.0810017	-0.0339631	0.463886
GO:0046661	male sex differentiation	132	2067	ERCC1	0.0238045	0.129499	0.199307	0.159013
GO:0046661	male sex differentiation	132	2099	ESR1	-0.0448511	0.0100832	-0.353756	-0.52921
GO:0046661	male sex differentiation	132	2175	FANCA	0.150919	0.0926679	1.43481	0.362136
GO:0046661	male sex differentiation	132	2253	FGF8	0.0866232	-0.133348	0.0258294	-0.0283124
GO:0046661	male sex differentiation	132	2254	FGF9	0.160572	-0.00271253	0.213994	0.0907241
GO:0046661	male sex differentiation	132	2255	FGF10	-0.0142464	-0.0216813	0.247424	-0.0243475
GO:0046661	male sex differentiation	132	22836	RHOBTB3	0.167459	0.0315605	0.39222	0.027898
GO:0046661	male sex differentiation	132	22862	FNDC3A	-0.0388556	0.0195846	-0.0308111	-0.153407
GO:0046661	male sex differentiation	132	2288	FKBP4	-0.0469743	0.0283417	0.145541	0.60357
GO:0046661	male sex differentiation	132	2316	FLNA	0.0179223	-0.00105781	-0.318694	0.273515
GO:0046661	male sex differentiation	132	23414	ZFPM2	0.0705937	0.148683	0.675979	0.667788
GO:0046661	male sex differentiation	132	23598	PATZ1	0.117504	0.118664	0.567469	0.40439
GO:0046661	male sex differentiation	132	23639	LRRC6	0.212831	0.295714	0.28749	0.469256
GO:0046661	male sex differentiation	132	2488	FSHB	-0.0305934	0.0168267	-0.163695	0.116804
GO:0046661	male sex differentiation	132	2492	FSHR	-0.0099963	-0.0673296	0.0855825	0.245463
GO:0046661	male sex differentiation	132	2623	GATA1	0.0462263	0.0758223	0.125376	0.234695
GO:0046661	male sex differentiation	132	26471	NUPR1	0.12611	-0.0638728	0.657438	-0.145984
GO:0046661	male sex differentiation	132	268	AMH	0.0283002	-0.0333172	-0.28086	0.13882
GO:0046661	male sex differentiation	132	3020	H3F3A	0.177856	0.101844	1.64008	0.469914
GO:0046661	male sex differentiation	132	3021	H3F3B	0.195676	0.138448	1.05364	0.142874
GO:0046661	male sex differentiation	132	30812	SOX8	0.165173	-0.0279753	0.602378	-0.0634848
GO:0046661	male sex differentiation	132	3148	HMGB2	-0.0133813	0.148883	0.46001	0.669068
GO:0046661	male sex differentiation	132	3157	HMGCS1	0.136204	-0.059702	-0.325235	-0.24499
GO:0046661	male sex differentiation	132	317719	KLHL10	-0.01371	-0.0417306	-0.0472695	-0.213811
GO:0046661	male sex differentiation	132	3205	HOXA9	-0.0334419	-0.0633892	0.0549352	-0.237311
GO:0046661	male sex differentiation	132	3206	HOXA10	0.0868613	0.210485	0.582362	0.838621
GO:0046661	male sex differentiation	132	3293	HSD17B3	0.133122	0.0681267	0.235971	0.186572
GO:0046661	male sex differentiation	132	3295	HSD17B4	0.169865	0.0660186	0.581698	0.243347
GO:0046661	male sex differentiation	132	3383	ICAM1	0.00672464	0.0232189	0.0307874	-0.15456
GO:0046661	male sex differentiation	132	3622	ING2	-0.0527129	0.0605407	0.414352	0.481231
GO:0046661	male sex differentiation	132	3623	INHA	0.0166152	-0.0197659	-0.0975928	-0.0117562
GO:0046661	male sex differentiation	132	3624	INHBA	-0.00314698	0.0175483	-0.0174646	-0.0525032
GO:0046661	male sex differentiation	132	3643	INSR	0.127421	0.0438953	0.119087	0.00350994
GO:0046661	male sex differentiation	132	367	AR	0.0274539	-0.0809451	-0.252275	-0.276117
GO:0046661	male sex differentiation	132	3815	KIT	0.0792299	-0.115078	-0.114178	-0.562524
GO:0046661	male sex differentiation	132	3972	LHB	-0.145645	0.047337	-0.154427	0.0616628
GO:0046661	male sex differentiation	132	4036	LRP2	-0.0382625	-0.00979985	0.0972719	-0.0393253
GO:0046661	male sex differentiation	132	4089	SMAD4	-0.0465285	-0.0261883	-0.330146	-0.0650504
GO:0046661	male sex differentiation	132	4090	SMAD5	0.100511	-0.0322405	0.249259	-0.256596
GO:0046661	male sex differentiation	132	4142	MAS1	-0.106068	-0.0264226	0.0567543	-0.0504973
GO:0046661	male sex differentiation	132	4201	MEA1	0.11943	0.0767932	1.16435	0.16155
GO:0046661	male sex differentiation	132	4254	KITLG	-0.0303553	0.0640692	-0.325434	0.282632
GO:0046661	male sex differentiation	132	4257	MGST1	0.113809	-0.133752	0.465693	-0.164551
GO:0046661	male sex differentiation	132	4323	MMP14	-0.0542392	-0.122808	0.0147103	-0.476435
GO:0046661	male sex differentiation	132	4436	MSH2	-0.0319798	0.0567779	0.142195	-0.158628
GO:0046661	male sex differentiation	132	4521	NUDT1	0.0154705	-0.0780852	0.0233121	-0.357503
GO:0046661	male sex differentiation	132	4678	NASP	0.110178	0.0395961	0.73456	0.623013
GO:0046661	male sex differentiation	132	4824	NKX3-1	-0.0246432	0.109615	-0.264802	0.146656
GO:0046661	male sex differentiation	132	4914	NTRK1	0.115464	0.0447604	0.80033	0.330125
GO:0046661	male sex differentiation	132	4920	ROR2	0.150825	0.0529245	0.292481	0.40181
GO:0046661	male sex differentiation	132	5156	PDGFRA	0.0952293	0.112309	0.357343	0.712922
GO:0046661	male sex differentiation	132	5159	PDGFRB	-0.08838	-0.0485874	-0.115864	-0.0621919
GO:0046661	male sex differentiation	132	51665	ASB1	0.130299	0.114874	-0.0648615	0.0557403
GO:0046661	male sex differentiation	132	51742	ARID4B	0.0291993	-0.0348548	-0.106353	-0.0982407
GO:0046661	male sex differentiation	132	51804	SIX4	0.0401212	0.0113374	0.0939794	0.269503
GO:0046661	male sex differentiation	132	54361	WNT4	0.0717384	-0.0190783	0.261162	-0.0284328
GO:0046661	male sex differentiation	132	546	ATRX	0.0273444	0.0741902	-0.205891	0.381517
GO:0046661	male sex differentiation	132	5568	PRKACG	0.0797513	-0.0463056	0.0769256	-0.312922
GO:0046661	male sex differentiation	132	56159	TEX11	-0.0978209	0.0672427	-0.465227	0.192419
GO:0046661	male sex differentiation	132	56311	ANKRD7	-0.186424	-0.117583	-0.630407	-0.138296
GO:0046661	male sex differentiation	132	56956	LHX9	-0.0385043	0.0885877	-0.220695	-0.0642704
GO:0046661	male sex differentiation	132	57599	WDR48	0.0317456	-0.0596113	0.00366089	0.139698
GO:0046661	male sex differentiation	132	581	BAX	-0.0129544	-0.0425844	0.108315	0.116576
GO:0046661	male sex differentiation	132	58524	DMRT3	0.203946	0.176971	0.565522	0.317547
GO:0046661	male sex differentiation	132	5872	RAB13	0.113427	0.253364	0.00963822	0.710537
GO:0046661	male sex differentiation	132	5914	RARA	0.0402194	-0.084791	-0.0140279	-0.280907
GO:0046661	male sex differentiation	132	5926	ARID4A	0.00711377	0.00740844	0.217463	0.239814
GO:0046661	male sex differentiation	132	5927	KDM5A	0.133027	-0.151607	-0.208985	-0.403319
GO:0046661	male sex differentiation	132	59338	PLEKHA1	-0.0227467	0.08297	-0.158865	-0.0123881
GO:0046661	male sex differentiation	132	595	CCND1	-0.0730568	-0.0781305	-0.191879	-0.217555
GO:0046661	male sex differentiation	132	596	BCL2	-0.0132491	0.0670009	-0.250986	0.600716
GO:0046661	male sex differentiation	132	5972	REN	-0.0434533	0.0196337	-0.250227	-0.000236762
GO:0046661	male sex differentiation	132	598	BCL2L1	-0.0679567	-0.184013	-0.284375	-0.280487
GO:0046661	male sex differentiation	132	599	BCL2L2	0.0662869	0.0586442	0.136564	-0.25086
GO:0046661	male sex differentiation	132	6382	SDC1	-0.0636008	-0.133972	0.0292743	-0.245826
GO:0046661	male sex differentiation	132	6422	SFRP1	0.100598	0.164625	0.0190692	0.709842
GO:0046661	male sex differentiation	132	6423	SFRP2	-0.079143	-0.152283	0.0228867	-0.376413
GO:0046661	male sex differentiation	132	6469	SHH	0.00981118	-0.100583	-0.355614	-0.128788
GO:0046661	male sex differentiation	132	654	BMP6	0.170829	0.158116	0.376248	0.917753
GO:0046661	male sex differentiation	132	657	BMPR1A	0.0754294	0.0170987	0.116122	0.108122
GO:0046661	male sex differentiation	132	666	BOK	0.11033	0.0492032	-0.122139	0.389673
GO:0046661	male sex differentiation	132	6662	SOX9	-0.0494072	0.0236571	-0.0393135	0.121072
GO:0046661	male sex differentiation	132	6665	SOX15	-0.0274842	-0.0499777	-0.0622356	-0.42408
GO:0046661	male sex differentiation	132	6715	SRD5A1	0.0210428	0.0343599	-0.208433	-0.00467637
GO:0046661	male sex differentiation	132	6716	SRD5A2	-0.00286742	0.0207708	0.346806	0.0698219
GO:0046661	male sex differentiation	132	6736	SRY	0.0406992	0.0122101	0.138354	0.0518552
GO:0046661	male sex differentiation	132	6770	STAR	0.117817	0.00348699	0.0565446	-0.0937027
GO:0046661	male sex differentiation	132	6777	STAT5B	0.0374124	-0.00216095	0.429087	0.0219774
GO:0046661	male sex differentiation	132	6926	TBX3	-0.100065	-0.0426902	0.150049	-0.0965678
GO:0046661	male sex differentiation	132	6943	TCF21	-0.187659	-0.0305934	-0.240523	-0.228569
GO:0046661	male sex differentiation	132	7022	TFAP2C	0.138622	0.106246	0.471277	0.158284
GO:0046661	male sex differentiation	132	7042	TGFB2	0.139242	-0.143968	0.445002	-0.416988
GO:0046661	male sex differentiation	132	7046	TGFBR1	0.144172	-0.0309787	0.0307126	-0.155541
GO:0046661	male sex differentiation	132	7080	NKX2-1	-0.00937295	0.0289575	-0.0831827	0.0784711
GO:0046661	male sex differentiation	132	7110	TMF1	0.0431624	0.0153533	0.212699	-0.228273
GO:0046661	male sex differentiation	132	7314	UBB	0.0489803	0.191951	0.573947	0.447713
GO:0046661	male sex differentiation	132	7482	WNT2B	0.060926	0.0133435	0.389554	0.0846704
GO:0046661	male sex differentiation	132	7484	WNT9B	0.0791468	0.0526638	0.175845	0.648539
GO:0046661	male sex differentiation	132	7536	SF1	-0.134757	-0.131429	-0.198621	-0.0234119
GO:0046661	male sex differentiation	132	7812	CSDE1	0.062373	-0.0258823	-0.405919	-0.141318
GO:0046661	male sex differentiation	132	80000	GREB1L	-0.0824751	-0.0962795	-0.162616	-0.10385
GO:0046661	male sex differentiation	132	8031	NCOA4	0.106971	-0.0333625	-0.112726	-0.110215
GO:0046661	male sex differentiation	132	81930	KIF18A	-0.0338537	-0.0902614	-0.393704	-0.287162
GO:0046661	male sex differentiation	132	84159	ARID5B	0.0498644	0.0183605	0.381135	-0.28763
GO:0046661	male sex differentiation	132	8433	UTF1	0.0379262	-0.0454782	0.31882	0.0182854
GO:0046661	male sex differentiation	132	8531	CSDA	0.110681	-0.0437366	0.455002	-0.123601
GO:0046661	male sex differentiation	132	8644	AKR1C3	0.0115301	-0.0192597	0.0687989	-0.235263
GO:0046661	male sex differentiation	132	867	CBL	0.0205442	0.0334759	-0.163495	0.230874
GO:0046661	male sex differentiation	132	8751	ADAM15	-0.0992716	0.0105176	-0.193976	0.247862
GO:0046661	male sex differentiation	132	8879	SGPL1	0.147387	-0.0527356	0.228492	0.0246248
GO:0046661	male sex differentiation	132	8894	EIF2S2	-0.138033	0.0550325	-0.314415	0.0725911
GO:0046661	male sex differentiation	132	91181	NUP210L	-0.140039	0.0631777	0.17122	0.655167
GO:0046661	male sex differentiation	132	92	ACVR2A	-0.0101399	0.115399	-0.221293	-0.0216985
GO:0046661	male sex differentiation	132	9289	GPR56	-0.0660904	-0.0305707	-0.0492635	-0.503331
GO:0046661	male sex differentiation	132	9667	SAFB2	-0.0748589	-0.0328639	0.00711345	-0.236829
GO:0046661	male sex differentiation	132	9985	REC8	-0.110031	-0.00804313	-0.232207	-0.0480123
GO:0046676	negative regulation of insulin secretion	34	1113	CHGA	0.0146204	-0.123892	0.445271	-0.117393
GO:0046676	negative regulation of insulin secretion	34	130399	ACVR1C	0.0585044	0.0283568	-0.082479	-0.228905
GO:0046676	negative regulation of insulin secretion	34	150	ADRA2A	0.0926263	0.00549305	-0.246555	-0.233371
GO:0046676	negative regulation of insulin secretion	34	1813	DRD2	-0.0902009	0.00491504	-0.137895	-0.073992
GO:0046676	negative regulation of insulin secretion	34	23409	SIRT4	-0.0532305	0.153764	0.0618387	0.622198
GO:0046676	negative regulation of insulin secretion	34	2693	GHSR	-0.0219533	0.134999	-0.0164775	0.529092
GO:0046676	negative regulation of insulin secretion	34	3033	HADH	-0.0395167	-0.0882137	-0.139253	-0.443861
GO:0046676	negative regulation of insulin secretion	34	3156	HMGCR	0.0653348	-0.0954371	-0.306198	-0.0918941
GO:0046676	negative regulation of insulin secretion	34	353500	BMP8A	-0.0235438	0.0810924	0.0294552	0.268564
GO:0046676	negative regulation of insulin secretion	34	3625	INHBB	-0.0190217	-0.0592298	-0.104045	-0.219186
GO:0046676	negative regulation of insulin secretion	34	3667	IRS1	0.0657504	0.0882666	0.462564	0.240901
GO:0046676	negative regulation of insulin secretion	34	3745	KCNB1	0.112188	-0.00689087	0.179953	0.0607104
GO:0046676	negative regulation of insulin secretion	34	3767	KCNJ11	-0.0440049	0.0751498	0.15232	0.257161
GO:0046676	negative regulation of insulin secretion	34	4544	MTNR1B	-0.0362677	-0.0387649	0.171853	0.217943
GO:0046676	negative regulation of insulin secretion	34	4856	NOV	-0.00619196	0.0514171	0.530614	-0.0380017
GO:0046676	negative regulation of insulin secretion	34	51738	GHRL	-0.0411526	0.0243636	-0.348709	-0.150794
GO:0046676	negative regulation of insulin secretion	34	5211	PFKL	0.065622	0.0632268	-0.0394614	0.253904
GO:0046676	negative regulation of insulin secretion	34	5530	PPP3CA	0.0801026	-0.0142162	0.0720073	0.0801513
GO:0046676	negative regulation of insulin secretion	34	56943	ENY2	0.161682	0.042165	0.184217	0.264791
GO:0046676	negative regulation of insulin secretion	34	5715	PSMD9	0.119608	0.133023	1.36421	0.0819506
GO:0046676	negative regulation of insulin secretion	34	5781	PTPN11	0.033899	-0.106688	0.0109216	-0.48075
GO:0046676	negative regulation of insulin secretion	34	5978	REST	-0.05943	-0.00288253	0.47005	0.202153
GO:0046676	negative regulation of insulin secretion	34	6422	SFRP1	0.100598	0.164625	0.0190692	0.709842
GO:0046676	negative regulation of insulin secretion	34	6720	SREBF1	0.0593544	-0.0299927	0.0302189	-0.244611
GO:0046676	negative regulation of insulin secretion	34	6833	ABCC8	0.0503291	0.0255612	-0.431006	-0.00989313
GO:0046676	negative regulation of insulin secretion	34	7351	UCP2	0.148807	0.130122	0.314439	0.811111
GO:0046676	negative regulation of insulin secretion	34	7447	VSNL1	0.116484	-0.122158	-0.169684	-0.378237
GO:0046676	negative regulation of insulin secretion	34	84522	JAGN1	0.0659582	0.15713	-0.0386161	0.0983262
GO:0046676	negative regulation of insulin secretion	34	8620	NPFF	-0.0493279	0.0353119	0.0775692	0.151563
GO:0046676	negative regulation of insulin secretion	34	90007	MIDN	-0.0434533	-0.18979	-0.395253	-0.540061
GO:0046676	negative regulation of insulin secretion	34	91942	NDUFAF2	0.19495	0.0717384	0.560973	-0.132302
GO:0046676	negative regulation of insulin secretion	34	94121	SYTL4	0.0283946	-0.0601176	0.243686	-0.290087
GO:0046676	negative regulation of insulin secretion	34	9448	MAP4K4	0.265726	0.0942395	1.05517	0.379083
GO:0046676	negative regulation of insulin secretion	34	9515	STXBP5L	0.179676	0.0463774	1.10719	-0.0352544
GO:0046677	response to antibiotic	275	100	ADA	0.0724184	0.0203779	0.291139	0.108424
GO:0046677	response to antibiotic	275	10013	HDAC6	0.113892	0.0857657	-0.0373282	0.0389382
GO:0046677	response to antibiotic	275	10068	IL18BP	0.077783	-0.0779341	-0.236608	-0.0499283
GO:0046677	response to antibiotic	275	10097	ACTR2	0.0419232	0.100503	-0.171966	-0.123141
GO:0046677	response to antibiotic	275	10105	PPIF	0.0227618	-0.0351344	0.0408531	-0.457342
GO:0046677	response to antibiotic	275	10131	TRAP1	0.03691	0.0817762	-0.661185	-0.0673385
GO:0046677	response to antibiotic	275	10213	PSMD14	-0.0996003	-0.0298982	-0.443684	0.0600048
GO:0046677	response to antibiotic	275	1027	CDKN1B	0.0984292	-0.0107028	-0.0286343	0.0113587
GO:0046677	response to antibiotic	275	10276	NET1	-0.0168909	-0.0558334	0.0351617	-0.206193
GO:0046677	response to antibiotic	275	10280	SIGMAR1	0.112615	-0.0421424	0.0630242	0.114955
GO:0046677	response to antibiotic	275	10287	RGS19	-0.0664758	0.010699	0.0225359	0.205431
GO:0046677	response to antibiotic	275	1036	CDO1	0.129774	0.045686	-0.194627	-0.0271824
GO:0046677	response to antibiotic	275	10365	KLF2	-0.0476354	-0.0924261	-0.0193771	-0.325461
GO:0046677	response to antibiotic	275	10399	GNB2L1	0.0804048	0.120284	-0.278671	0.527695
GO:0046677	response to antibiotic	275	10400	PEMT	0.165864	0.0468874	0.641707	0.095245
GO:0046677	response to antibiotic	275	10494	STK25	0.0438613	-0.0784706	0.0231818	0.0765734
GO:0046677	response to antibiotic	275	10628	TXNIP	0.26596	0.119279	0.670619	0.288087
GO:0046677	response to antibiotic	275	107	ADCY1	0.0431964	0.0645226	-0.00914532	0.338484
GO:0046677	response to antibiotic	275	10765	KDM5B	0.129691	-0.0408163	0.451804	0.475305
GO:0046677	response to antibiotic	275	1080	CFTR	0.00119381	-0.00149227	-0.0968534	0.0221133
GO:0046677	response to antibiotic	275	109	ADCY3	-0.0878133	0.0837785	0.228078	-0.098469
GO:0046677	response to antibiotic	275	10935	PRDX3	0.0303365	0.1158	0.0359392	0.22722
GO:0046677	response to antibiotic	275	111	ADCY5	-0.018047	0.0805484	-0.202985	-0.33646
GO:0046677	response to antibiotic	275	11143	KAT7	0.203492	0.0524144	0.5142	-0.113005
GO:0046677	response to antibiotic	275	11179	ZNF277	-0.0399134	-0.00564795	-0.387401	-0.202302
GO:0046677	response to antibiotic	275	112	ADCY6	-0.00106914	0.0453347	-0.0589594	-0.00710655
GO:0046677	response to antibiotic	275	11235	PDCD10	0.0333777	0.026789	-0.0588409	0.0630378
GO:0046677	response to antibiotic	275	113	ADCY7	-0.104674	-0.0569744	-0.349357	-0.414291
GO:0046677	response to antibiotic	275	11315	PARK7	-0.0235098	0.0252061	-0.18145	-0.111599
GO:0046677	response to antibiotic	275	1141	CHRNB2	-0.0336006	0.0989241	0.0180268	0.441556
GO:0046677	response to antibiotic	275	1147	CHUK	-0.0387498	0.102902	0.013576	0.326913
GO:0046677	response to antibiotic	275	116	ADCYAP1	0.0108652	0.0043408	0.0937631	-0.393243
GO:0046677	response to antibiotic	275	116443	GRIN3A	0.127175	0.0746171	-0.106993	-0.0775009
GO:0046677	response to antibiotic	275	117	ADCYAP1R1	0.00221384	-0.175237	-0.165873	-0.346851
GO:0046677	response to antibiotic	275	1191	CLU	0.101406	-0.042165	-0.135086	-0.247653
GO:0046677	response to antibiotic	275	120892	LRRK2	0.104927	0.114368	0.162862	0.497304
GO:0046677	response to antibiotic	275	1268	CNR1	-0.0193088	0.118512	0.0844409	0.666763
GO:0046677	response to antibiotic	275	1277	COL1A1	-0.0123915	0.0228562	-0.219654	-0.0579252
GO:0046677	response to antibiotic	275	1365	CLDN3	0.0281755	0.0149076	-0.0216227	0.1894
GO:0046677	response to antibiotic	275	1392	CRH	0.259122	0.167837	0.995047	0.502238
GO:0046677	response to antibiotic	275	1393	CRHBP	0.0704463	-0.0570273	0.687267	-0.188097
GO:0046677	response to antibiotic	275	1396	CRIP1	-0.0116246	0.0283946	-0.2103	-0.226639
GO:0046677	response to antibiotic	275	1398	CRK	0.0222442	-0.00781268	0.134424	-0.154954
GO:0046677	response to antibiotic	275	140885	SIRPA	0.0827245	0.034239	0.37031	0.118022
GO:0046677	response to antibiotic	275	1410	CRYAB	0.0545867	0.146967	0.181887	0.37581
GO:0046677	response to antibiotic	275	1440	CSF3	0.00109181	0.0158596	0.263638	-0.0670353
GO:0046677	response to antibiotic	275	1536	CYBB	-0.0128146	0.0580548	-0.283961	-0.111916
GO:0046677	response to antibiotic	275	1543	CYP1A1	0.0699136	0.0723239	0.178001	0.290174
GO:0046677	response to antibiotic	275	1545	CYP1B1	0.0138989	-0.0220704	0.0981411	0.0913975
GO:0046677	response to antibiotic	275	1571	CYP2E1	0.0301022	0.0765514	0.129683	0.406283
GO:0046677	response to antibiotic	275	1616	DAXX	0.073582	0.0386932	0.520737	-0.00351225
GO:0046677	response to antibiotic	275	1621	DBH	0.0065093	0.0365813	-0.00499922	0.300541
GO:0046677	response to antibiotic	275	1728	NQO1	0.10331	-0.0189839	0.334874	0.157991
GO:0046677	response to antibiotic	275	1788	DNMT3A	0.126937	0.162627	0.160269	0.109907
GO:0046677	response to antibiotic	275	18	ABAT	0.0932761	0.0031432	-0.136121	-0.0773895
GO:0046677	response to antibiotic	275	1813	DRD2	-0.0902009	0.00491504	-0.137895	-0.073992
GO:0046677	response to antibiotic	275	1815	DRD4	0.100473	0.0990109	0.622505	0.530652
GO:0046677	response to antibiotic	275	1843	DUSP1	0.058852	-0.0501175	-0.0925002	-0.236052
GO:0046677	response to antibiotic	275	1894	ECT2	0.0740504	-0.0622332	0.940758	-0.148601
GO:0046677	response to antibiotic	275	1906	EDN1	0.00107292	0.0318552	0.298718	-0.120301
GO:0046677	response to antibiotic	275	1933	EEF1B2	0.0485308	0.0996759	0.9075	0.951917
GO:0046677	response to antibiotic	275	1938	EEF2	-0.0758676	-0.0205215	-0.281359	0.00905549
GO:0046677	response to antibiotic	275	1946	EFNA5	-0.0166076	0.0192484	0.532621	-0.317169
GO:0046677	response to antibiotic	275	1958	EGR1	-0.00960717	-0.0287497	0.06178	-0.184378
GO:0046677	response to antibiotic	275	196	AHR	0.0337895	0.0052966	-0.121125	0.11188
GO:0046677	response to antibiotic	275	2059	EPS8	0.0601251	0.0579151	0.0245748	0.647437
GO:0046677	response to antibiotic	275	210	ALAD	-0.0671747	0.0274955	-0.605595	-0.0134707
GO:0046677	response to antibiotic	275	2113	ETS1	-0.0347037	0.105577	0.151279	0.193343
GO:0046677	response to antibiotic	275	2146	EZH2	0.0154667	-0.056453	0.0828001	-0.272068
GO:0046677	response to antibiotic	275	2168	FABP1	0.193477	0.104379	1.05108	0.546913
GO:0046677	response to antibiotic	275	2185	PTK2B	0.16815	0.041961	0.36824	0.124683
GO:0046677	response to antibiotic	275	2230	FDX1	0.0667327	0.0792715	-0.208219	-0.192249
GO:0046677	response to antibiotic	275	2235	FECH	-0.00905938	-0.104965	-0.276752	-0.510123
GO:0046677	response to antibiotic	275	2263	FGFR2	-0.0680436	-0.118282	-0.153729	-0.223894
GO:0046677	response to antibiotic	275	23028	KDM1A	0.0232642	0.0463887	-0.169353	-0.0376751
GO:0046677	response to antibiotic	275	23064	SETX	0.135139	0.079415	0.139333	0.466016
GO:0046677	response to antibiotic	275	2308	FOXO1	-0.015138	0.203496	0.160238	0.503871
GO:0046677	response to antibiotic	275	2309	FOXO3	0.00877982	-0.0418968	-0.199443	-0.359576
GO:0046677	response to antibiotic	275	23135	KDM6B	-0.0361771	0.103794	-0.112878	0.189699
GO:0046677	response to antibiotic	275	23367	LARP1	0.0769934	0.0937257	-0.136694	0.0725681
GO:0046677	response to antibiotic	275	23411	SIRT1	0.0638426	0.0471103	0.736798	0.0507397
GO:0046677	response to antibiotic	275	249	ALPL	0.117356	0.123495	-0.00507013	0.507048
GO:0046677	response to antibiotic	275	25	ABL1	-0.0524447	-0.125196	0.36959	-0.317684
GO:0046677	response to antibiotic	275	2534	FYN	0.0204988	-0.0625845	-0.0655055	-0.296942
GO:0046677	response to antibiotic	275	2539	G6PD	-0.0618592	0.0682589	-0.206114	-0.043865
GO:0046677	response to antibiotic	275	255189	PLA2G4F	0.0224558	0.13951	0.425844	0.85197
GO:0046677	response to antibiotic	275	259249	MRGPRX1	0.0879078	0.102056	0.13086	0.240388
GO:0046677	response to antibiotic	275	26	ABP1	-0.00635441	0.0242049	0.132591	0.0945397
GO:0046677	response to antibiotic	275	2660	MSTN	-0.0418968	-0.0475485	-0.112669	-0.338104
GO:0046677	response to antibiotic	275	2706	GJB2	0.0399361	-0.0110994	0.0677659	0.0511859
GO:0046677	response to antibiotic	275	2742	GLRA2	0.0107103	-0.0612018	0.112236	-0.370933
GO:0046677	response to antibiotic	275	2770	GNAI1	0.0839598	0.155506	-0.0452349	0.469092
GO:0046677	response to antibiotic	275	2775	GNAO1	0.134391	0.0495924	-0.197766	0.241923
GO:0046677	response to antibiotic	275	2796	GNRH1	-0.0353346	-0.0165094	-0.404736	0.0417733
GO:0046677	response to antibiotic	275	2806	GOT2	-0.025769	0.049037	0.0538312	-0.0529098
GO:0046677	response to antibiotic	275	2861	GPR37	0.0840845	-0.0812775	-0.252808	-0.120586
GO:0046677	response to antibiotic	275	2876	GPX1	0.0137666	-0.0540994	-0.10539	-0.434885
GO:0046677	response to antibiotic	275	2902	GRIN1	0.0212431	-0.144009	0.0732008	-0.403671
GO:0046677	response to antibiotic	275	2904	GRIN2B	0.0239594	-0.0191501	0.553865	0.427668
GO:0046677	response to antibiotic	275	2934	GSN	0.118478	-0.00141293	0.387451	0.124752
GO:0046677	response to antibiotic	275	2950	GSTP1	0.0971107	-0.102388	-0.137053	0.117086
GO:0046677	response to antibiotic	275	301	ANXA1	0.0464114	0.0235363	0.0327254	0.0572251
GO:0046677	response to antibiotic	275	3039	HBA1	0.0129317	-0.0164905	-0.063126	0.0848999
GO:0046677	response to antibiotic	275	3040	HBA2	0.0110126	-0.0331737	-0.192979	-0.0180646
GO:0046677	response to antibiotic	275	3043	HBB	-0.0770954	-0.0680776	-0.407451	0.187679
GO:0046677	response to antibiotic	275	3066	HDAC2	0.064311	0.0892678	0.494225	-0.161021
GO:0046677	response to antibiotic	275	3082	HGF	0.158482	-0.00949006	0.124079	-0.439713
GO:0046677	response to antibiotic	275	3156	HMGCR	0.0653348	-0.0954371	-0.306198	-0.0918941
GO:0046677	response to antibiotic	275	3162	HMOX1	0.0690636	0.0238272	0.0792575	0.0506505
GO:0046677	response to antibiotic	275	3178	HNRNPA1	-0.0436157	-0.00680398	-0.258013	-0.11037
GO:0046677	response to antibiotic	275	3184	HNRNPD	0.0199548	0.0937559	-0.284537	0.461595
GO:0046677	response to antibiotic	275	3240	HP	0.145358	0.118573	0.434659	0.158162
GO:0046677	response to antibiotic	275	3248	HPGD	-0.045482	-0.116446	-0.278998	-0.2873
GO:0046677	response to antibiotic	275	328	APEX1	0.0053646	0.00143938	0.094462	0.889369
GO:0046677	response to antibiotic	275	329	BIRC2	-0.0782703	-0.0485761	-0.0888343	-0.330854
GO:0046677	response to antibiotic	275	3297	HSF1	-0.015172	0.0983838	-0.00788475	0.304235
GO:0046677	response to antibiotic	275	3309	HSPA5	-0.0843754	-0.0599589	-0.226464	-0.0418582
GO:0046677	response to antibiotic	275	3320	HSP90AA1	0.138259	0.124145	0.442278	0.462961
GO:0046677	response to antibiotic	275	3329	HSPD1	-0.0452742	0.00862492	-0.411554	-0.195892
GO:0046677	response to antibiotic	275	3359	HTR3A	-0.0109785	0.0292106	0.161774	-0.147605
GO:0046677	response to antibiotic	275	3371	TNC	-0.0129242	0.0307407	0.224517	-0.21369
GO:0046677	response to antibiotic	275	3373	HYAL1	0.121603	0.249454	0.173456	1.38403
GO:0046677	response to antibiotic	275	3383	ICAM1	0.00672464	0.0232189	0.0307874	-0.15456
GO:0046677	response to antibiotic	275	339	APOBEC1	0.105834	0.0353837	0.309566	0.0220529
GO:0046677	response to antibiotic	275	3397	ID1	0.0510393	-0.028542	0.271921	0.0161855
GO:0046677	response to antibiotic	275	3399	ID3	0.0446509	-0.011481	0.248078	-0.0453119
GO:0046677	response to antibiotic	275	3569	IL6	-0.0644735	-0.0123575	-0.0154593	0.00644903
GO:0046677	response to antibiotic	275	358	AQP1	0.244191	0.154746	1.35896	0.341357
GO:0046677	response to antibiotic	275	3586	IL10	-0.014186	-0.0349493	-0.378153	-0.0723774
GO:0046677	response to antibiotic	275	3596	IL13	-0.0504726	-0.00128448	0.0905354	-0.0158022
GO:0046677	response to antibiotic	275	3709	ITPR2	0.119823	0.0440389	-0.0826602	0.138281
GO:0046677	response to antibiotic	275	3716	JAK1	-0.0109823	-0.0547567	0.363819	0.13928
GO:0046677	response to antibiotic	275	3717	JAK2	-0.056385	-0.000226673	0.120191	0.176606
GO:0046677	response to antibiotic	275	3725	JUN	0.0178279	-0.0351344	-0.0306116	-0.0491402
GO:0046677	response to antibiotic	275	3741	KCNA5	0.0361393	0.133076	0.639587	1.2499
GO:0046677	response to antibiotic	275	3747	KCNC2	-0.00500948	0.189469	-0.00193581	0.554092
GO:0046677	response to antibiotic	275	375611	SLC26A5	0.053374	0.0317003	-0.0621841	0.247596
GO:0046677	response to antibiotic	275	3779	KCNMB1	0.0859394	0.27656	0.212749	0.915283
GO:0046677	response to antibiotic	275	383	ARG1	-0.0995701	-0.0445867	-0.456857	-0.292855
GO:0046677	response to antibiotic	275	3840	KPNA4	0.106635	-0.029154	-0.35632	-0.148994
GO:0046677	response to antibiotic	275	387	RHOA	-0.0598191	0.0402081	0.226122	0.147697
GO:0046677	response to antibiotic	275	388	RHOB	-0.0236987	-0.0462905	-0.129961	-0.254304
GO:0046677	response to antibiotic	275	3939	LDHA	0.0384023	0.0914892	0.371214	0.367518
GO:0046677	response to antibiotic	275	3952	LEP	0.0170421	-0.0129657	-0.412463	-0.0915859
GO:0046677	response to antibiotic	275	406922	MIR133A1	0.0100945	0.0468496	-0.0583763	0.133674
GO:0046677	response to antibiotic	275	406991	MIR21	0.00849648	0.0291238	-0.11336	0.238753
GO:0046677	response to antibiotic	275	407040	MIR34A	-0.151735	0.0263168	0.725291	-0.116657
GO:0046677	response to antibiotic	275	4129	MAOB	0.162702	0.0526033	0.483701	0.0120159
GO:0046677	response to antibiotic	275	4151	MB	0.115078	-0.046264	0.429152	0.23061
GO:0046677	response to antibiotic	275	4193	MDM2	-0.00329432	-0.0164527	0.272161	0.107937
GO:0046677	response to antibiotic	275	4208	MEF2C	0.144089	0.018965	0.0357075	0.31212
GO:0046677	response to antibiotic	275	4217	MAP3K5	0.12509	-0.109147	-0.342021	-0.27544
GO:0046677	response to antibiotic	275	4233	MET	-0.0514851	-0.166412	0.246723	-0.456829
GO:0046677	response to antibiotic	275	4255	MGMT	0.0905938	0.0760565	0.106547	0.26232
GO:0046677	response to antibiotic	275	4602	MYB	0.0123424	0.0610016	-0.102553	-0.0236482
GO:0046677	response to antibiotic	275	4747	NEFL	0.0475372	0.0358748	-0.417485	0.209262
GO:0046677	response to antibiotic	275	4780	NFE2L2	0.181709	-0.0657126	0.64485	-0.0342302
GO:0046677	response to antibiotic	275	4880	NPPC	-0.0987465	0.030344	-0.252758	-0.0850012
GO:0046677	response to antibiotic	275	4916	NTRK3	0.00094825	0.0139933	-0.1025	-0.255574
GO:0046677	response to antibiotic	275	4968	OGG1	0.0763096	0.0864646	0.318341	0.146344
GO:0046677	response to antibiotic	275	4976	OPA1	0.0708052	0.109321	-0.350453	0.0193432
GO:0046677	response to antibiotic	275	4988	OPRM1	0.0770916	-0.0340539	0.149661	-0.0701152
GO:0046677	response to antibiotic	275	5019	OXCT1	0.231214	0.0205555	-0.0549328	-0.041923
GO:0046677	response to antibiotic	275	5037	PEBP1	0.0840241	0.0902009	0.236264	-0.139299
GO:0046677	response to antibiotic	275	5074	PAWR	0.0193428	0.140284	-0.0258064	0.445265
GO:0046677	response to antibiotic	275	5076	PAX2	-0.160088	-0.0990412	-0.346682	-0.224824
GO:0046677	response to antibiotic	275	51022	GLRX2	0.0646321	-0.10781	0.845726	-0.373155
GO:0046677	response to antibiotic	275	5111	PCNA	-0.0492561	-0.035992	-0.158478	0.0638816
GO:0046677	response to antibiotic	275	51150	SDF4	0.13586	0.114383	0.307371	0.314822
GO:0046677	response to antibiotic	275	51157	ZNF580	0.0427733	0.0211222	-0.102774	0.41787
GO:0046677	response to antibiotic	275	51167	CYB5R4	0.064141	0.156745	0.30927	0.0794004
GO:0046677	response to antibiotic	275	51208	CLDN18	-0.0507106	-0.0273859	0.0144886	-0.133044
GO:0046677	response to antibiotic	275	51319	RSRC1	0.0280886	-0.0015376	0.522425	-0.179517
GO:0046677	response to antibiotic	275	5151	PDE8A	-0.114591	0.20489	-0.0586291	0.989023
GO:0046677	response to antibiotic	275	5155	PDGFB	0.0280659	0.00188517	-0.150736	-0.0212174
GO:0046677	response to antibiotic	275	5159	PDGFRB	-0.08838	-0.0485874	-0.115864	-0.0621919
GO:0046677	response to antibiotic	275	51765	MST4	-0.0341521	-0.0742242	0.15923	-0.15386
GO:0046677	response to antibiotic	275	5179	PENK	-0.0160447	-0.0261354	-0.589159	-0.0613857
GO:0046677	response to antibiotic	275	5245	PHB	0.132094	0.214407	0.358159	0.743528
GO:0046677	response to antibiotic	275	5321	PLA2G4A	-0.0615569	-0.137421	0.338368	-0.545159
GO:0046677	response to antibiotic	275	538	ATP7A	-0.0109823	0.0961926	-0.0349493	-0.00680173
GO:0046677	response to antibiotic	275	5423	POLB	0.107349	0.0588406	0.782926	-0.0658472
GO:0046677	response to antibiotic	275	54464	XRN1	-0.0371102	0.0171478	-0.201496	-0.0436442
GO:0046677	response to antibiotic	275	54840	APTX	0.118584	0.0153722	0.0134121	-0.0305769
GO:0046677	response to antibiotic	275	551	AVP	-0.0355462	0.141029	0.124732	0.487575
GO:0046677	response to antibiotic	275	5516	PPP2CB	0.00139404	-0.0657995	-0.460366	-0.361332
GO:0046677	response to antibiotic	275	55364	IMPACT	-0.0257388	-0.103975	-0.0334917	-0.326713
GO:0046677	response to antibiotic	275	5562	PRKAA1	-0.157818	0.0122366	-0.296488	0.427097
GO:0046677	response to antibiotic	275	558	AXL	-0.0533211	-0.0679076	-0.217786	-0.403667
GO:0046677	response to antibiotic	275	5580	PRKCD	0.0162638	0.0269099	0.00417311	-0.13906
GO:0046677	response to antibiotic	275	5581	PRKCE	0.0950517	-0.000173783	-0.34922	-0.00812044
GO:0046677	response to antibiotic	275	55929	DMAP1	0.134047	0.115872	-0.201108	-0.113395
GO:0046677	response to antibiotic	275	5598	MAPK7	-0.0123046	0.0976207	-0.292583	0.210107
GO:0046677	response to antibiotic	275	5617	PRL	0.122857	0.031432	0.0952211	0.225961
GO:0046677	response to antibiotic	275	5660	PSAP	0.0489388	0.0244278	-0.00195761	0.143297
GO:0046677	response to antibiotic	275	572	BAD	-0.103337	-0.0785537	-0.167062	-0.232798
GO:0046677	response to antibiotic	275	5728	PTEN	-0.0156065	-0.0386592	-0.161316	-0.168541
GO:0046677	response to antibiotic	275	57578	UNC79	0.0914401	0.0857468	0.418772	0.0212915
GO:0046677	response to antibiotic	275	578	BAK1	-0.0204308	-0.0322707	-0.0260208	0.0383115
GO:0046677	response to antibiotic	275	57817	HAMP	-0.173054	0.0496755	-0.258555	-0.298241
GO:0046677	response to antibiotic	275	5831	PYCR1	0.0899516	0.126389	-0.17221	0.358
GO:0046677	response to antibiotic	275	5914	RARA	0.0402194	-0.084791	-0.0140279	-0.280907
GO:0046677	response to antibiotic	275	59338	PLEKHA1	-0.0227467	0.08297	-0.158865	-0.0123881
GO:0046677	response to antibiotic	275	595	CCND1	-0.0730568	-0.0781305	-0.191879	-0.217555
GO:0046677	response to antibiotic	275	5950	RBP4	-0.0259579	0.0715344	0.297297	0.0369443
GO:0046677	response to antibiotic	275	596	BCL2	-0.0132491	0.0670009	-0.250986	0.600716
GO:0046677	response to antibiotic	275	5970	RELA	-0.156873	-0.152415	-0.437843	-0.485334
GO:0046677	response to antibiotic	275	598	BCL2L1	-0.0679567	-0.184013	-0.284375	-0.280487
GO:0046677	response to antibiotic	275	5997	RGS2	0.0010767	-0.0530189	0.0290872	0.136031
GO:0046677	response to antibiotic	275	5999	RGS4	0.187822	-0.0182245	0.14292	0.24287
GO:0046677	response to antibiotic	275	6188	RPS3	0.00370989	0.059362	-0.0644	0.00658719
GO:0046677	response to antibiotic	275	6198	RPS6KB1	0.170145	0.213443	0.111592	0.681989
GO:0046677	response to antibiotic	275	6279	S100A8	0.135955	0.0983347	0.0640244	0.134052
GO:0046677	response to antibiotic	275	632	BGLAP	-0.0405028	-0.0639975	-0.309704	-0.0689245
GO:0046677	response to antibiotic	275	6382	SDC1	-0.0636008	-0.133972	0.0292743	-0.245826
GO:0046677	response to antibiotic	275	64854	USP46	-0.00711755	-0.00985274	-0.170006	-0.209287
GO:0046677	response to antibiotic	275	65018	PINK1	0.0502422	0.0310656	0.519203	-0.327265
GO:0046677	response to antibiotic	275	6507	SLC1A3	0.0408579	-0.168381	0.162056	-0.247536
GO:0046677	response to antibiotic	275	6517	SLC2A4	-0.12985	0.0452893	-0.350249	0.341987
GO:0046677	response to antibiotic	275	6546	SLC8A1	-0.0331132	-0.089978	-0.100852	-0.133752
GO:0046677	response to antibiotic	275	6548	SLC9A1	-0.0385647	0.0499173	0.284082	-0.030768
GO:0046677	response to antibiotic	275	65985	AACS	0.208853	0.0613756	0.538262	-0.0882374
GO:0046677	response to antibiotic	275	664	BNIP3	-0.089842	-0.053	-0.258565	0.21975
GO:0046677	response to antibiotic	275	6647	SOD1	-0.101081	-0.0736046	-0.0170601	-0.221518
GO:0046677	response to antibiotic	275	6688	SPI1	0.0124784	0.026687	-0.0571808	0.137621
GO:0046677	response to antibiotic	275	6714	SRC	-0.040227	0.0931703	0.280696	0.434779
GO:0046677	response to antibiotic	275	6715	SRD5A1	0.0210428	0.0343599	-0.208433	-0.00467637
GO:0046677	response to antibiotic	275	6770	STAR	0.117817	0.00348699	0.0565446	-0.0937027
GO:0046677	response to antibiotic	275	6772	STAT1	-0.012535	-0.0935935	-0.0880941	-0.22072
GO:0046677	response to antibiotic	275	6774	STAT3	-0.02082	-0.0498039	-0.267842	0.0606658
GO:0046677	response to antibiotic	275	6778	STAT6	-0.00162071	-0.0794944	-0.0522949	-0.0394355
GO:0046677	response to antibiotic	275	6915	TBXA2R	-0.00917272	-0.0600798	-0.0530887	-0.171672
GO:0046677	response to antibiotic	275	7054	TH	-0.139238	-0.0755578	-0.139858	-0.282182
GO:0046677	response to antibiotic	275	7128	TNFAIP3	0.0485988	-0.0221384	0.104977	0.132375
GO:0046677	response to antibiotic	275	7157	TP53	-0.0765929	0.00141293	-0.174573	0.00584961
GO:0046677	response to antibiotic	275	7200	TRH	0.0481039	0.0454971	0.440407	-0.048947
GO:0046677	response to antibiotic	275	7225	TRPC6	0.0847381	0.0882402	0.807594	0.508396
GO:0046677	response to antibiotic	275	7226	TRPM2	-0.0347415	-0.063835	-0.226093	0.0184487
GO:0046677	response to antibiotic	275	7284	TUFM	-0.11804	0.0847116	-0.435054	-0.0785554
GO:0046677	response to antibiotic	275	7295	TXN	-0.0360751	0.0131395	-0.159583	-0.106226
GO:0046677	response to antibiotic	275	7298	TYMS	0.11849	-0.0148736	0.155992	-0.0378023
GO:0046677	response to antibiotic	275	7386	UQCRFS1	0.0516551	-0.0115981	0.114853	0.220164
GO:0046677	response to antibiotic	275	7412	VCAM1	0.0229696	0.128101	-0.30057	0.413475
GO:0046677	response to antibiotic	275	761	CA3	0.0485686	0.0191199	0.0216772	0.151192
GO:0046677	response to antibiotic	275	79001	VKORC1	0.00205139	-0.0490672	0.293102	-0.0119622
GO:0046677	response to antibiotic	275	79813	EHMT1	-0.0449116	-0.126578	-0.275274	-0.351986
GO:0046677	response to antibiotic	275	8013	NR4A3	-0.0795321	-0.0305745	-0.505998	-0.165002
GO:0046677	response to antibiotic	275	80149	ZC3H12A	0.00173027	0.100371	0.0432508	0.540133
GO:0046677	response to antibiotic	275	80310	PDGFD	0.103367	-0.0919727	0.028196	-0.421271
GO:0046677	response to antibiotic	275	8061	FOSL1	-0.00226673	-0.0130602	-0.220522	0.0581967
GO:0046677	response to antibiotic	275	80854	SETD7	0.00945984	-0.0751233	-0.0690547	-0.197241
GO:0046677	response to antibiotic	275	836	CASP3	-0.0125917	-0.0541296	-0.466247	-0.0618924
GO:0046677	response to antibiotic	275	8372	HYAL3	0.00590484	0.0400267	0.0017592	-0.308764
GO:0046677	response to antibiotic	275	841	CASP8	0.0915345	0.049343	0.0539732	0.122849
GO:0046677	response to antibiotic	275	842	CASP9	0.0319194	0.0576959	0.073119	0.178402
GO:0046677	response to antibiotic	275	84522	JAGN1	0.0659582	0.15713	-0.0386161	0.0983262
GO:0046677	response to antibiotic	275	84524	ZC3H8	0.0583004	0.0788483	0.164851	0.398677
GO:0046677	response to antibiotic	275	84557	MAP1LC3A	-0.0888371	0.135894	0.0140459	-0.0245096
GO:0046677	response to antibiotic	275	847	CAT	0.175887	0.0997363	0.798769	0.595134
GO:0046677	response to antibiotic	275	84919	PPP1R15B	-0.0405217	-0.00844358	-0.0117416	0.0696015
GO:0046677	response to antibiotic	275	8639	AOC3	0.0874506	0.188105	0.79318	0.391419
GO:0046677	response to antibiotic	275	867	CBL	0.0205442	0.0334759	-0.163495	0.230874
GO:0046677	response to antibiotic	275	8692	HYAL2	0.00199473	-0.0433211	0.135216	-0.0122774
GO:0046677	response to antibiotic	275	8737	RIPK1	0.00187383	-0.158841	0.175744	-0.453239
GO:0046677	response to antibiotic	275	8807	IL18RAP	0.0962795	-0.0330074	0.0251554	-0.104813
GO:0046677	response to antibiotic	275	8914	TIMELESS	0.0976849	0.0688256	0.518508	0.322087
GO:0046677	response to antibiotic	275	9131	AIFM1	0.0641864	0.0698947	-0.313338	0.170003
GO:0046677	response to antibiotic	275	9283	GPR37L1	0.0454216	0.0620405	0.0624311	0.0557575
GO:0046677	response to antibiotic	275	929	CD14	0.00462414	0.0556483	0.138667	-0.0718188
GO:0046677	response to antibiotic	275	9314	KLF4	-0.074772	-0.041247	-0.501189	-0.366768
GO:0046677	response to antibiotic	275	9349	RPL23	0.0470196	0.131505	0.541639	0.0800417
GO:0046677	response to antibiotic	275	9370	ADIPOQ	0.142177	0.0717648	0.137108	0.210976
GO:0046677	response to antibiotic	275	939	CD27	-0.122528	0.153035	-0.194478	0.30436
GO:0046677	response to antibiotic	275	983	CDK1	-0.105365	-0.0929965	-0.047972	-0.383635
GO:0046677	response to antibiotic	275	9869	SETDB1	-0.00118626	-0.060586	0.275319	-0.441928
GO:0046683	response to organophosphorus	121	10021	HCN4	0.10096	0.0451987	-0.113663	0.0787325
GO:0046683	response to organophosphorus	121	10142	AKAP9	0.0339028	0.0116623	0.111178	0.100174
GO:0046683	response to organophosphorus	121	1036	CDO1	0.129774	0.045686	-0.194627	-0.0271824
GO:0046683	response to organophosphorus	121	10411	RAPGEF3	0.130843	0.0193277	0.542925	0.356164
GO:0046683	response to organophosphorus	121	10498	CARM1	-0.00564039	-0.078565	-0.235899	0.248226
GO:0046683	response to organophosphorus	121	10518	CIB2	0.0433173	-0.0348548	-0.174628	-0.0346157
GO:0046683	response to organophosphorus	121	10626	TRIM16	0.0551496	0.0203704	-0.310564	-0.375194
GO:0046683	response to organophosphorus	121	1080	CFTR	0.00119381	-0.00149227	-0.0968534	0.0221133
GO:0046683	response to organophosphorus	121	1261	CNGA3	-0.113665	0.0319685	0.308708	-0.0963045
GO:0046683	response to organophosphorus	121	1277	COL1A1	-0.0123915	0.0228562	-0.219654	-0.0579252
GO:0046683	response to organophosphorus	121	133522	PPARGC1B	0.113646	0.01371	-0.0231712	-0.207874
GO:0046683	response to organophosphorus	121	1373	CPS1	0.045754	0.0678207	-0.533131	0.204113
GO:0046683	response to organophosphorus	121	1393	CRHBP	0.0704463	-0.0570273	0.687267	-0.188097
GO:0046683	response to organophosphorus	121	15	AANAT	0.0435742	0.238154	0.363164	0.909969
GO:0046683	response to organophosphorus	121	1609	DGKQ	0.102403	0.0668007	0.153231	0.225864
GO:0046683	response to organophosphorus	121	1645	AKR1C1	-0.00302609	0.156824	0.435088	0.621204
GO:0046683	response to organophosphorus	121	1843	DUSP1	0.058852	-0.0501175	-0.0925002	-0.236052
GO:0046683	response to organophosphorus	121	189	AGXT	-0.0223991	0.0394261	-0.204497	0.135482
GO:0046683	response to organophosphorus	121	1902	LPAR1	0.0578206	0.0882704	0.165203	0.187854
GO:0046683	response to organophosphorus	121	196	AHR	0.0337895	0.0052966	-0.121125	0.11188
GO:0046683	response to organophosphorus	121	2039	EPB49	0.0219155	0.1405	-0.0100188	0.936671
GO:0046683	response to organophosphorus	121	2185	PTK2B	0.16815	0.041961	0.36824	0.124683
GO:0046683	response to organophosphorus	121	2230	FDX1	0.0667327	0.0792715	-0.208219	-0.192249
GO:0046683	response to organophosphorus	121	22953	P2RX2	-0.0233511	-0.00250096	-0.346573	0.0888081
GO:0046683	response to organophosphorus	121	23028	KDM1A	0.0232642	0.0463887	-0.169353	-0.0376751
GO:0046683	response to organophosphorus	121	2353	FOS	0.0460638	-0.0483608	-0.0358066	0.117193
GO:0046683	response to organophosphorus	121	2354	FOSB	0.0493997	-0.154391	-0.0326994	-0.104679
GO:0046683	response to organophosphorus	121	24145	PANX1	0.119997	0.207731	0.152944	0.176093
GO:0046683	response to organophosphorus	121	2819	GPD1	0.0736991	0.11923	-0.0671922	0.62108
GO:0046683	response to organophosphorus	121	2889	RAPGEF1	-0.0349342	0.0223613	-0.068635	0.367106
GO:0046683	response to organophosphorus	121	29904	EEF2K	0.172147	0.137723	0.0358973	0.311921
GO:0046683	response to organophosphorus	121	328	APEX1	0.0053646	0.00143938	0.094462	0.889369
GO:0046683	response to organophosphorus	121	329	BIRC2	-0.0782703	-0.0485761	-0.0888343	-0.330854
GO:0046683	response to organophosphorus	121	3309	HSPA5	-0.0843754	-0.0599589	-0.226464	-0.0418582
GO:0046683	response to organophosphorus	121	3329	HSPD1	-0.0452742	0.00862492	-0.411554	-0.195892
GO:0046683	response to organophosphorus	121	343	AQP8	0.0508693	0.163813	0.0535453	0.94488
GO:0046683	response to organophosphorus	121	3488	IGFBP5	-0.00877604	0.0206197	-0.194687	-0.165463
GO:0046683	response to organophosphorus	121	348980	HCN1	0.0534723	-0.0295658	-0.223986	-0.373199
GO:0046683	response to organophosphorus	121	351	APP	-0.0231169	0.0640466	-0.312282	0.143388
GO:0046683	response to organophosphorus	121	3553	IL1B	-0.116011	0.0771181	0.0635319	-0.131799
GO:0046683	response to organophosphorus	121	358	AQP1	0.244191	0.154746	1.35896	0.341357
GO:0046683	response to organophosphorus	121	3709	ITPR2	0.119823	0.0440389	-0.0826602	0.138281
GO:0046683	response to organophosphorus	121	3725	JUN	0.0178279	-0.0351344	-0.0306116	-0.0491402
GO:0046683	response to organophosphorus	121	3726	JUNB	-0.056385	0.0528074	0.250999	-0.0161665
GO:0046683	response to organophosphorus	121	3727	JUND	0.0610998	0.0117606	0.669683	0.449371
GO:0046683	response to organophosphorus	121	3753	KCNE1	0.119094	0.0700459	-0.155448	0.173114
GO:0046683	response to organophosphorus	121	3767	KCNJ11	-0.0440049	0.0751498	0.15232	0.257161
GO:0046683	response to organophosphorus	121	3784	KCNQ1	-0.148811	-0.0093125	-0.551834	0.109706
GO:0046683	response to organophosphorus	121	3939	LDHA	0.0384023	0.0914892	0.371214	0.367518
GO:0046683	response to organophosphorus	121	4327	MMP19	0.0617345	0.105479	0.153421	0.279456
GO:0046683	response to organophosphorus	121	4435	CITED1	0.0429848	-0.00135626	0.523332	0.57479
GO:0046683	response to organophosphorus	121	445	ASS1	0.0392901	0.0974091	-0.126796	-0.110558
GO:0046683	response to organophosphorus	121	4724	NDUFS4	0.0367967	-0.0112468	1.05554	0.310208
GO:0046683	response to organophosphorus	121	4830	NME1	0.133673	0.145562	0.505053	0.239791
GO:0046683	response to organophosphorus	121	5020	OXT	0.0646284	0.112676	0.0873229	0.320186
GO:0046683	response to organophosphorus	121	5025	P2RX4	-0.00163583	0.0470158	-0.286844	0.370103
GO:0046683	response to organophosphorus	121	5026	P2RX5	0.157315	-0.0363924	0.266942	-0.00438816
GO:0046683	response to organophosphorus	121	5027	P2RX7	0.0725053	0.193179	-0.148215	1.41209
GO:0046683	response to organophosphorus	121	5028	P2RY1	0.0493695	0.0286289	0.121576	0.594389
GO:0046683	response to organophosphorus	121	5029	P2RY2	0.0757883	0.063529	0.142843	0.0364853
GO:0046683	response to organophosphorus	121	5030	P2RY4	0.0809904	0.0360335	-0.170935	-0.154632
GO:0046683	response to organophosphorus	121	5031	P2RY6	-0.086457	0.0417268	-0.503682	0.280683
GO:0046683	response to organophosphorus	121	5037	PEBP1	0.0840241	0.0902009	0.236264	-0.139299
GO:0046683	response to organophosphorus	121	50506	DUOX2	0.0411866	0.14767	-0.0204185	0.300115
GO:0046683	response to organophosphorus	121	50507	NOX4	-0.0607145	-0.128739	-0.393247	-0.348008
GO:0046683	response to organophosphorus	121	5078	PAX4	-0.0329923	0.056623	0.212699	0.220098
GO:0046683	response to organophosphorus	121	5105	PCK1	0.0762189	0.0702688	0.406257	0.175423
GO:0046683	response to organophosphorus	121	5138	PDE2A	-0.0619763	-0.0213149	0.106507	0.0728261
GO:0046683	response to organophosphorus	121	5139	PDE3A	0.0645377	0.0348095	0.422225	-0.00575528
GO:0046683	response to organophosphorus	121	51763	INPP5K	0.0720293	0.145785	-0.0698869	0.229499
GO:0046683	response to organophosphorus	121	5179	PENK	-0.0160447	-0.0261354	-0.589159	-0.0613857
GO:0046683	response to organophosphorus	121	5187	PER1	-0.0236005	-0.0996607	-0.449862	-0.426893
GO:0046683	response to organophosphorus	121	5207	PFKFB1	0.0184928	0.0555237	1.30601	0.40363
GO:0046683	response to organophosphorus	121	5311	PKD2	0.123031	-0.00798646	0.0172611	-0.107258
GO:0046683	response to organophosphorus	121	5313	PKLR	-0.134081	-0.146522	-0.139591	-0.206462
GO:0046683	response to organophosphorus	121	5322	PLA2G5	-0.0138535	0.0880097	0.117048	0.187686
GO:0046683	response to organophosphorus	121	53905	DUOX1	-0.0534609	-0.0442618	-0.355445	-0.143375
GO:0046683	response to organophosphorus	121	54434	SSH1	-0.0663926	0.0893547	-0.282176	0.183971
GO:0046683	response to organophosphorus	121	54675	CRLS1	-0.0660073	-0.148826	-0.326476	-0.300842
GO:0046683	response to organophosphorus	121	54795	TRPM4	-0.0964609	0.0781532	0.121921	0.303657
GO:0046683	response to organophosphorus	121	5724	PTAFR	-0.0551119	-0.0281679	0.485241	-0.136306
GO:0046683	response to organophosphorus	121	5728	PTEN	-0.0156065	-0.0386592	-0.161316	-0.168541
GO:0046683	response to organophosphorus	121	5743	PTGS2	-0.0736009	0.0256897	-0.167354	-0.0436592
GO:0046683	response to organophosphorus	121	5798	PTPRN	0.0662189	-0.0228562	0.24656	-0.204583
GO:0046683	response to organophosphorus	121	5906	RAP1A	0.108274	0.117156	-0.202258	0.0493879
GO:0046683	response to organophosphorus	121	5908	RAP1B	0.036128	-0.0853237	-0.189508	-0.346014
GO:0046683	response to organophosphorus	121	5970	RELA	-0.156873	-0.152415	-0.437843	-0.485334
GO:0046683	response to organophosphorus	121	5972	REN	-0.0434533	0.0196337	-0.250227	-0.000236762
GO:0046683	response to organophosphorus	121	5983	RFC3	0.0116586	-0.0683911	0.0160396	0.130196
GO:0046683	response to organophosphorus	121	610	HCN2	0.0481454	0.18897	0.202944	0.655513
GO:0046683	response to organophosphorus	121	6263	RYR3	0.125464	-0.0218551	0.288691	0.243063
GO:0046683	response to organophosphorus	121	6382	SDC1	-0.0636008	-0.133972	0.0292743	-0.245826
GO:0046683	response to organophosphorus	121	6402	SELL	0.0374767	0.0269855	0.239953	-0.0633949
GO:0046683	response to organophosphorus	121	65010	SLC26A6	-0.0207255	-0.0334608	-0.0513919	0.0227092
GO:0046683	response to organophosphorus	121	6528	SLC5A5	-0.0862946	0.128875	-0.366118	0.498924
GO:0046683	response to organophosphorus	121	6546	SLC8A1	-0.0331132	-0.089978	-0.100852	-0.133752
GO:0046683	response to organophosphorus	121	6547	SLC8A3	-0.0182057	0.0756183	-0.157717	0.178255
GO:0046683	response to organophosphorus	121	6647	SOD1	-0.101081	-0.0736046	-0.0170601	-0.221518
GO:0046683	response to organophosphorus	121	6715	SRD5A1	0.0210428	0.0343599	-0.208433	-0.00467637
GO:0046683	response to organophosphorus	121	6720	SREBF1	0.0593544	-0.0299927	0.0302189	-0.244611
GO:0046683	response to organophosphorus	121	673	BRAF	0.0267664	0.085471	-0.00439802	0.362639
GO:0046683	response to organophosphorus	121	677	ZFP36L1	0.0238952	0.108875	0.256395	0.268451
GO:0046683	response to organophosphorus	121	6770	STAR	0.117817	0.00348699	0.0565446	-0.0937027
GO:0046683	response to organophosphorus	121	6772	STAT1	-0.012535	-0.0935935	-0.0880941	-0.22072
GO:0046683	response to organophosphorus	121	6781	STC1	0.0848476	0.111523	-0.323198	0.572404
GO:0046683	response to organophosphorus	121	682	BSG	-0.0240652	0.0119344	0.393236	0.225245
GO:0046683	response to organophosphorus	121	6872	TAF1	0.242019	0.193111	0.853143	0.503599
GO:0046683	response to organophosphorus	121	7010	TEK	0.108297	0.00983385	0.492945	-0.155268
GO:0046683	response to organophosphorus	121	7056	THBD	-0.0649835	-0.0355235	-0.114256	-0.0535274
GO:0046683	response to organophosphorus	121	7184	HSP90B1	-0.0672502	0.0604274	0.0375437	-0.0468074
GO:0046683	response to organophosphorus	121	7222	TRPC3	0.0429546	-0.132105	0.367323	-0.23816
GO:0046683	response to organophosphorus	121	7298	TYMS	0.11849	-0.0148736	0.155992	-0.0378023
GO:0046683	response to organophosphorus	121	7299	TYR	0.0248094	0.11917	-0.0983802	0.454447
GO:0046683	response to organophosphorus	121	7425	VGF	0.0896229	-0.00749156	-0.0799511	0.0665627
GO:0046683	response to organophosphorus	121	7430	EZR	-0.00830758	0.0223538	-0.156572	-0.016709
GO:0046683	response to organophosphorus	121	7442	TRPV1	0.106469	0.188218	0.268387	0.738936
GO:0046683	response to organophosphorus	121	7480	WNT10B	0.131829	-0.0119079	0.426277	-0.343608
GO:0046683	response to organophosphorus	121	8061	FOSL1	-0.00226673	-0.0130602	-0.220522	0.0581967
GO:0046683	response to organophosphorus	121	9370	ADIPOQ	0.142177	0.0717648	0.137108	0.210976
GO:0046683	response to organophosphorus	121	9472	AKAP6	0.0782137	0.0990223	-0.00560173	0.697573
GO:0046683	response to organophosphorus	121	9693	RAPGEF2	-0.00270875	-0.0692903	-0.00600058	-0.141153
GO:0046685	response to arsenic-containing substance	27	10105	PPIF	0.0227618	-0.0351344	0.0408531	-0.457342
GO:0046685	response to arsenic-containing substance	27	1026	CDKN1A	-0.0543487	0.019135	-0.499803	0.0845628
GO:0046685	response to arsenic-containing substance	27	119391	GSTO2	-0.0552819	-0.00348699	-0.178566	0.000850981
GO:0046685	response to arsenic-containing substance	27	132864	CPEB2	-0.0325239	0.0543601	-0.174852	0.297866
GO:0046685	response to arsenic-containing substance	27	1543	CYP1A1	0.0699136	0.0723239	0.178001	0.290174
GO:0046685	response to arsenic-containing substance	27	1616	DAXX	0.073582	0.0386932	0.520737	-0.00351225
GO:0046685	response to arsenic-containing substance	27	1654	DDX3X	0.0609185	-0.0262223	-0.133763	-0.125079
GO:0046685	response to arsenic-containing substance	27	170506	DHX36	0.0114583	0.0752745	-0.0896852	-0.211423
GO:0046685	response to arsenic-containing substance	27	210	ALAD	-0.0671747	0.0274955	-0.605595	-0.0134707
GO:0046685	response to arsenic-containing substance	27	2235	FECH	-0.00905938	-0.104965	-0.276752	-0.510123
GO:0046685	response to arsenic-containing substance	27	2729	GCLC	-0.0127466	0.0648626	0.210056	0.312581
GO:0046685	response to arsenic-containing substance	27	2872	MKNK2	0.0120137	-0.0738049	-0.236786	0.0224134
GO:0046685	response to arsenic-containing substance	27	3162	HMOX1	0.0690636	0.0238272	0.0792575	0.0506505
GO:0046685	response to arsenic-containing substance	27	3178	HNRNPA1	-0.0436157	-0.00680398	-0.258013	-0.11037
GO:0046685	response to arsenic-containing substance	27	3297	HSF1	-0.015172	0.0983838	-0.00788475	0.304235
GO:0046685	response to arsenic-containing substance	27	467	ATF3	-0.0127428	-0.0255952	-0.245604	-0.247127
GO:0046685	response to arsenic-containing substance	27	468	ATF4	0.129891	-0.0206122	-0.498253	0.117429
GO:0046685	response to arsenic-containing substance	27	4747	NEFL	0.0475372	0.0358748	-0.417485	0.209262
GO:0046685	response to arsenic-containing substance	27	4982	TNFRSF11B	0.0269666	-0.0174916	-0.11285	-0.0482167
GO:0046685	response to arsenic-containing substance	27	51593	SRRT	-0.0149038	0.109952	0.4147	1.04016
GO:0046685	response to arsenic-containing substance	27	5176	SERPINF1	0.157493	0.0290935	0.368536	-0.0990756
GO:0046685	response to arsenic-containing substance	27	5728	PTEN	-0.0156065	-0.0386592	-0.161316	-0.168541
GO:0046685	response to arsenic-containing substance	27	5936	RBM4	0.0358673	0.0573975	-0.528625	-0.0916868
GO:0046685	response to arsenic-containing substance	27	6047	RNF4	0.116144	0.103371	-0.0863655	0.115249
GO:0046685	response to arsenic-containing substance	27	80149	ZC3H12A	0.00173027	0.100371	0.0432508	0.540133
GO:0046685	response to arsenic-containing substance	27	90637	ZFAND2A	0.104051	-0.0788786	0.952815	0.194983
GO:0046685	response to arsenic-containing substance	27	9446	GSTO1	0.151618	0.0763814	0.264363	0.587237
GO:0046686	response to cadmium ion	52	1147	CHUK	-0.0387498	0.102902	0.013576	0.326913
GO:0046686	response to cadmium ion	52	1528	CYB5A	0.207263	0.0422104	0.49222	0.190373
GO:0046686	response to cadmium ion	52	1536	CYBB	-0.0128146	0.0580548	-0.283961	-0.111916
GO:0046686	response to cadmium ion	52	1616	DAXX	0.073582	0.0386932	0.520737	-0.00351225
GO:0046686	response to cadmium ion	52	1841	DTYMK	0.0854974	0.196972	0.473576	0.492639
GO:0046686	response to cadmium ion	52	1956	EGFR	0.0792601	0.0290369	0.499777	0.512878
GO:0046686	response to cadmium ion	52	2067	ERCC1	0.0238045	0.129499	0.199307	0.159013
GO:0046686	response to cadmium ion	52	207	AKT1	-0.0260977	-0.104587	0.193326	-0.451895
GO:0046686	response to cadmium ion	52	210	ALAD	-0.0671747	0.0274955	-0.605595	-0.0134707
GO:0046686	response to cadmium ion	52	23498	HAAO	0.148989	0.126986	0.385579	0.17292
GO:0046686	response to cadmium ion	52	2353	FOS	0.0460638	-0.0483608	-0.0358066	0.117193
GO:0046686	response to cadmium ion	52	2729	GCLC	-0.0127466	0.0648626	0.210056	0.312581
GO:0046686	response to cadmium ion	52	2805	GOT1	0.125267	0.0672238	0.229946	-0.124404
GO:0046686	response to cadmium ion	52	2821	GPI	0.101727	-0.0461696	0.935392	-0.166658
GO:0046686	response to cadmium ion	52	2934	GSN	0.118478	-0.00141293	0.387451	0.124752
GO:0046686	response to cadmium ion	52	2937	GSS	0.047337	-0.040431	0.00960346	-0.173368
GO:0046686	response to cadmium ion	52	3162	HMOX1	0.0690636	0.0238272	0.0792575	0.0506505
GO:0046686	response to cadmium ion	52	326343	MT1DP	-0.088754	0.0332077	0.151978	0.140217
GO:0046686	response to cadmium ion	52	3297	HSF1	-0.015172	0.0983838	-0.00788475	0.304235
GO:0046686	response to cadmium ion	52	3725	JUN	0.0178279	-0.0351344	-0.0306116	-0.0491402
GO:0046686	response to cadmium ion	52	3815	KIT	0.0792299	-0.115078	-0.114178	-0.562524
GO:0046686	response to cadmium ion	52	383	ARG1	-0.0995701	-0.0445867	-0.456857	-0.292855
GO:0046686	response to cadmium ion	52	4318	MMP9	0.00871559	0.0715608	-0.0672722	0.160193
GO:0046686	response to cadmium ion	52	4489	MT1A	-0.0224104	-0.210893	-0.164569	-0.604837
GO:0046686	response to cadmium ion	52	4493	MT1E	0.0310089	0.0749647	0.101885	0.255853
GO:0046686	response to cadmium ion	52	4494	MT1F	0.0461129	-0.000476014	0.553277	0.219888
GO:0046686	response to cadmium ion	52	4495	MT1G	-0.0319458	-0.015138	0.272271	-0.224656
GO:0046686	response to cadmium ion	52	4499	MT1M	-0.0391692	-0.0544885	-0.17467	-0.131875
GO:0046686	response to cadmium ion	52	4501	MT1X	0.0199246	0.0112354	0.129216	0.0124208
GO:0046686	response to cadmium ion	52	4502	MT2A	-0.0958337	-0.0664606	-0.178257	-0.0689342
GO:0046686	response to cadmium ion	52	4520	MTF1	-0.0362677	-0.0201739	-0.5094	-0.187031
GO:0046686	response to cadmium ion	52	4521	NUDT1	0.0154705	-0.0780852	0.0233121	-0.357503
GO:0046686	response to cadmium ion	52	4864	NPC1	0.0533551	0.143722	-0.156271	0.483963
GO:0046686	response to cadmium ion	52	4968	OGG1	0.0763096	0.0864646	0.318341	0.146344
GO:0046686	response to cadmium ion	52	5111	PCNA	-0.0492561	-0.035992	-0.158478	0.0638816
GO:0046686	response to cadmium ion	52	538	ATP7A	-0.0109823	0.0961926	-0.0349493	-0.00680173
GO:0046686	response to cadmium ion	52	5594	MAPK1	-0.0353837	0.0249454	-0.118169	-0.165
GO:0046686	response to cadmium ion	52	5595	MAPK3	0.0676469	0.042267	0.127909	0.0556115
GO:0046686	response to cadmium ion	52	5599	MAPK8	0.116676	0.0541825	-0.286224	0.171133
GO:0046686	response to cadmium ion	52	5601	MAPK9	0.0877604	0.164542	0.111839	0.372392
GO:0046686	response to cadmium ion	52	5621	PRNP	-0.0652442	0.0350362	-0.23647	0.124791
GO:0046686	response to cadmium ion	52	567	B2M	0.0857846	0.0735895	0.303396	0.020166
GO:0046686	response to cadmium ion	52	6569	SLC34A1	0.10665	0.0827887	0.321517	0.116055
GO:0046686	response to cadmium ion	52	6647	SOD1	-0.101081	-0.0736046	-0.0170601	-0.221518
GO:0046686	response to cadmium ion	52	6652	SORD	-0.102082	-0.0962115	-0.0212902	-0.0314494
GO:0046686	response to cadmium ion	52	6770	STAR	0.117817	0.00348699	0.0565446	-0.0937027
GO:0046686	response to cadmium ion	52	7015	TERT	-0.0497473	-0.0764041	-0.271285	-0.221017
GO:0046686	response to cadmium ion	52	7341	SUMO1	0.111482	0.0662226	-0.0781234	0.0938464
GO:0046686	response to cadmium ion	52	7779	SLC30A1	0.14141	0.0408239	0.215122	0.26505
GO:0046686	response to cadmium ion	52	847	CAT	0.175887	0.0997363	0.798769	0.595134
GO:0046686	response to cadmium ion	52	8644	AKR1C3	0.0115301	-0.0192597	0.0687989	-0.235263
GO:0046686	response to cadmium ion	52	983	CDK1	-0.105365	-0.0929965	-0.047972	-0.383635
GO:0046688	response to copper ion	32	11315	PARK7	-0.0235098	0.0252061	-0.18145	-0.111599
GO:0046688	response to copper ion	32	15	AANAT	0.0435742	0.238154	0.363164	0.909969
GO:0046688	response to copper ion	32	1543	CYP1A1	0.0699136	0.0723239	0.178001	0.290174
GO:0046688	response to copper ion	32	1616	DAXX	0.073582	0.0386932	0.520737	-0.00351225
GO:0046688	response to copper ion	32	23621	BACE1	0.0368911	0.0213073	-0.393342	0.175256
GO:0046688	response to copper ion	32	26	ABP1	-0.00635441	0.0242049	0.132591	0.0945397
GO:0046688	response to copper ion	32	326343	MT1DP	-0.088754	0.0332077	0.151978	0.140217
GO:0046688	response to copper ion	32	3297	HSF1	-0.015172	0.0983838	-0.00788475	0.304235
GO:0046688	response to copper ion	32	3383	ICAM1	0.00672464	0.0232189	0.0307874	-0.15456
GO:0046688	response to copper ion	32	351	APP	-0.0231169	0.0640466	-0.312282	0.143388
GO:0046688	response to copper ion	32	358	AQP1	0.244191	0.154746	1.35896	0.341357
GO:0046688	response to copper ion	32	3658	IREB2	0.0229205	0.129253	-0.178386	0.159557
GO:0046688	response to copper ion	32	4017	LOXL2	0.0860603	0.123915	0.0434361	0.0329921
GO:0046688	response to copper ion	32	4489	MT1A	-0.0224104	-0.210893	-0.164569	-0.604837
GO:0046688	response to copper ion	32	4493	MT1E	0.0310089	0.0749647	0.101885	0.255853
GO:0046688	response to copper ion	32	4494	MT1F	0.0461129	-0.000476014	0.553277	0.219888
GO:0046688	response to copper ion	32	4495	MT1G	-0.0319458	-0.015138	0.272271	-0.224656
GO:0046688	response to copper ion	32	4499	MT1M	-0.0391692	-0.0544885	-0.17467	-0.131875
GO:0046688	response to copper ion	32	4501	MT1X	0.0199246	0.0112354	0.129216	0.0124208
GO:0046688	response to copper ion	32	4502	MT2A	-0.0958337	-0.0664606	-0.178257	-0.0689342
GO:0046688	response to copper ion	32	5066	PAM	0.108369	0.123114	0.308134	0.551416
GO:0046688	response to copper ion	32	513	ATP5D	0.0982025	0.0961095	-0.0550817	0.14702
GO:0046688	response to copper ion	32	538	ATP7A	-0.0109823	0.0961926	-0.0349493	-0.00680173
GO:0046688	response to copper ion	32	540	ATP7B	0.0111372	0.165279	-0.295176	0.595486
GO:0046688	response to copper ion	32	5621	PRNP	-0.0652442	0.0350362	-0.23647	0.124791
GO:0046688	response to copper ion	32	6284	S100A13	0.0533551	0.0990072	0.650746	0.30571
GO:0046688	response to copper ion	32	6622	SNCA	0.000868915	0.14965	0.115829	0.859008
GO:0046688	response to copper ion	32	6647	SOD1	-0.101081	-0.0736046	-0.0170601	-0.221518
GO:0046688	response to copper ion	32	6649	SOD3	0.0984632	0.0191766	0.454558	0.182081
GO:0046688	response to copper ion	32	6652	SORD	-0.102082	-0.0962115	-0.0212902	-0.0314494
GO:0046688	response to copper ion	32	84557	MAP1LC3A	-0.0888371	0.135894	0.0140459	-0.0245096
GO:0046688	response to copper ion	32	983	CDK1	-0.105365	-0.0929965	-0.047972	-0.383635
GO:0046697	decidualization	18	1515	CTSL2	0.177066	-0.0117681	-0.0853744	-0.300491
GO:0046697	decidualization	18	1594	CYP27B1	-0.0666647	-0.0184323	-0.101873	-0.387546
GO:0046697	decidualization	18	2057	EPOR	0.212136	0.0552139	0.698717	0.172225
GO:0046697	decidualization	18	2693	GHSR	-0.0219533	0.134999	-0.0164775	0.529092
GO:0046697	decidualization	18	2706	GJB2	0.0399361	-0.0110994	0.0677659	0.0511859
GO:0046697	decidualization	18	3726	JUNB	-0.056385	0.0528074	0.250999	-0.0161665
GO:0046697	decidualization	18	3976	LIF	0.0350135	0.0922863	-0.294945	-0.227536
GO:0046697	decidualization	18	4221	MEN1	0.0351382	-0.023812	0.569639	0.0839921
GO:0046697	decidualization	18	51738	GHRL	-0.0411526	0.0243636	-0.348709	-0.150794
GO:0046697	decidualization	18	5467	PPARD	0.135728	-0.0433777	-0.344992	-0.291473
GO:0046697	decidualization	18	55870	ASH1L	0.0252665	0.00451836	0.204072	0.221377
GO:0046697	decidualization	18	5740	PTGIS	0.00788068	-0.0383607	0.0496611	-0.36588
GO:0046697	decidualization	18	5743	PTGS2	-0.0736009	0.0256897	-0.167354	-0.0436592
GO:0046697	decidualization	18	6696	SPP1	0.0865364	0.00621841	0.443806	-0.0626489
GO:0046697	decidualization	18	6781	STC1	0.0848476	0.111523	-0.323198	0.572404
GO:0046697	decidualization	18	682	BSG	-0.0240652	0.0119344	0.393236	0.225245
GO:0046697	decidualization	18	7421	VDR	-0.065588	-0.0148547	-0.0750825	-0.260521
GO:0046697	decidualization	18	8614	STC2	-0.0209295	0.0311525	-0.524791	0.134711
GO:0046710	GDP metabolic process	10	136332	LRGUK	0.0311034	-0.0563586	-0.230088	-0.389806
GO:0046710	GDP metabolic process	10	1739	DLG1	0.0826527	-0.0265246	0.189207	-0.309993
GO:0046710	GDP metabolic process	10	1740	DLG2	-0.0110239	0.167429	0.259903	0.175403
GO:0046710	GDP metabolic process	10	260425	MAGI3	0.206363	0.123359	0.583366	0.283183
GO:0046710	GDP metabolic process	10	2987	GUK1	-0.151951	-0.0887162	-0.0358651	-0.221578
GO:0046710	GDP metabolic process	10	4354	MPP1	-0.0214622	-0.052184	-0.100012	-0.355974
GO:0046710	GDP metabolic process	10	79873	NUDT18	0.0503933	0.0451307	0.238296	0.303917
GO:0046710	GDP metabolic process	10	84433	CARD11	0.0237063	-0.210961	-0.243732	-0.392959
GO:0046710	GDP metabolic process	10	8573	CASK	-0.193813	-0.093431	-0.398877	-0.0417862
GO:0046710	GDP metabolic process	10	9414	TJP2	0.301302	0.0251116	0.616119	0.130416
GO:0046716	muscle cell cellular homeostasis	17	1073	CFL2	0.0225011	0.131395	0.338116	0.785551
GO:0046716	muscle cell cellular homeostasis	17	1134	CHRNA1	-0.0523918	0.104213	0.297151	0.225208
GO:0046716	muscle cell cellular homeostasis	17	120071	GYLTL1B	-0.0867479	0.021534	0.168568	0.0338469
GO:0046716	muscle cell cellular homeostasis	17	137868	SGCZ	0.0210957	0.0390709	0.262497	0.282653
GO:0046716	muscle cell cellular homeostasis	17	1756	DMD	-0.0231434	-0.0236156	0.233487	-0.0448834
GO:0046716	muscle cell cellular homeostasis	17	226	ALDOA	0.0248056	0.0616589	-0.0304152	-0.0562377
GO:0046716	muscle cell cellular homeostasis	17	22954	TRIM32	0.0730115	0.0280546	0.0472262	-0.142006
GO:0046716	muscle cell cellular homeostasis	17	2660	MSTN	-0.0418968	-0.0475485	-0.112669	-0.338104
GO:0046716	muscle cell cellular homeostasis	17	3091	HIF1A	0.126831	0.157965	0.0797517	-0.0314388
GO:0046716	muscle cell cellular homeostasis	17	3920	LAMP2	-0.0157085	0.0830947	0.0637277	0.0936906
GO:0046716	muscle cell cellular homeostasis	17	4534	MTM1	0.243149	0.156703	0.871426	0.503168
GO:0046716	muscle cell cellular homeostasis	17	5230	PGK1	0.0338726	0.0614172	0.177148	0.180057
GO:0046716	muscle cell cellular homeostasis	17	6647	SOD1	-0.101081	-0.0736046	-0.0170601	-0.221518
GO:0046716	muscle cell cellular homeostasis	17	6722	SRF	-0.0662793	-0.00363811	-0.221887	-0.0673761
GO:0046716	muscle cell cellular homeostasis	17	825	CAPN3	0.0720029	0.0425919	0.0292277	-0.0836939
GO:0046716	muscle cell cellular homeostasis	17	859	CAV3	-0.0317645	0.0735631	0.0661712	0.334401
GO:0046716	muscle cell cellular homeostasis	17	9215	LARGE	0.166488	0.00403101	0.375629	0.0188231
GO:0046717	acid secretion	96	10257	ABCC4	-0.0164565	-0.0286175	-0.386055	-0.0989672
GO:0046717	acid secretion	96	10755	GIPC1	0.126744	-0.0404272	0.265172	-0.0119957
GO:0046717	acid secretion	96	10809	STARD10	0.00592373	-0.02252	0.090851	-0.246464
GO:0046717	acid secretion	96	10874	NMU	0.111716	0.03861	0.463163	-0.413403
GO:0046717	acid secretion	96	11255	HRH3	0.114946	0.0159994	-0.15474	0.416589
GO:0046717	acid secretion	96	1133	CHRM5	0.0952482	0.0740618	0.0138384	-0.0838042
GO:0046717	acid secretion	96	123264	OSTBETA	-0.0455727	0.0650062	-0.296292	-0.418921
GO:0046717	acid secretion	96	134	ADORA1	-0.0425088	-0.000200228	-0.103707	-0.0858799
GO:0046717	acid secretion	96	135	ADORA2A	-0.00344921	0.0216398	0.0502912	0.0845826
GO:0046717	acid secretion	96	147011	PROCA1	0.048561	0.113767	-0.00703737	-0.113544
GO:0046717	acid secretion	96	1636	ACE	-0.0526109	-0.104247	-0.0444784	-0.111845
GO:0046717	acid secretion	96	18	ABAT	0.0932761	0.0031432	-0.136121	-0.0773895
GO:0046717	acid secretion	96	1813	DRD2	-0.0902009	0.00491504	-0.137895	-0.073992
GO:0046717	acid secretion	96	1814	DRD3	0.110628	0.00444658	0.355926	-0.17361
GO:0046717	acid secretion	96	1815	DRD4	0.100473	0.0990109	0.622505	0.530652
GO:0046717	acid secretion	96	189	AGXT	-0.0223991	0.0394261	-0.204497	0.135482
GO:0046717	acid secretion	96	1906	EDN1	0.00107292	0.0318552	0.298718	-0.120301
GO:0046717	acid secretion	96	200931	OSTalpha	-0.0400343	-0.0440955	0.209462	-0.0496514
GO:0046717	acid secretion	96	22925	PLA2R1	0.098108	0.0246507	0.481772	0.0190748
GO:0046717	acid secretion	96	22930	RAB3GAP1	-0.013676	-0.0241936	-0.174493	-0.0314386
GO:0046717	acid secretion	96	255189	PLA2G4F	0.0224558	0.13951	0.425844	0.85197
GO:0046717	acid secretion	96	26279	PLA2G2D	0.0658222	0.0441938	0.132233	-0.271882
GO:0046717	acid secretion	96	27165	GLS2	0.143299	0.00753689	0.532798	-0.135782
GO:0046717	acid secretion	96	2912	GRM2	0.0442089	-0.0769254	0.344176	-0.0670406
GO:0046717	acid secretion	96	2917	GRM7	0.21152	0.0661773	0.16081	-0.0705331
GO:0046717	acid secretion	96	29887	SNX10	0.199809	-0.0222593	0.445907	-0.104676
GO:0046717	acid secretion	96	301	ANXA1	0.0464114	0.0235363	0.0327254	0.0572251
GO:0046717	acid secretion	96	30814	PLA2G2E	-0.0675638	0.0786595	-0.270641	0.33805
GO:0046717	acid secretion	96	320	APBA1	0.0730795	0.18801	0.279079	0.305525
GO:0046717	acid secretion	96	3274	HRH2	-0.075044	-0.123235	-0.306545	-0.187305
GO:0046717	acid secretion	96	3553	IL1B	-0.116011	0.0771181	0.0635319	-0.131799
GO:0046717	acid secretion	96	3784	KCNQ1	-0.148811	-0.0093125	-0.551834	0.109706
GO:0046717	acid secretion	96	389015	SLC9A4	0.1441	0.118577	0.272421	0.492557
GO:0046717	acid secretion	96	3952	LEP	0.0170421	-0.0129657	-0.412463	-0.0915859
GO:0046717	acid secretion	96	4282	MIF	0.159321	0.179027	-0.213501	0.643683
GO:0046717	acid secretion	96	4763	NF1	0.16962	0.0953615	0.279253	0.652378
GO:0046717	acid secretion	96	4828	NMB	0.115097	0.0877793	-0.168501	-0.191801
GO:0046717	acid secretion	96	4843	NOS2	-0.00218362	-0.117201	-0.455981	-0.0680406
GO:0046717	acid secretion	96	4889	NPY5R	0.0697096	0.158694	0.0815075	0.547427
GO:0046717	acid secretion	96	4915	NTRK2	0.0428413	-0.0246054	0.107856	-0.229413
GO:0046717	acid secretion	96	4923	NTSR1	-0.0501175	-0.0871635	0.0539212	-0.466806
GO:0046717	acid secretion	96	4987	OPRL1	-0.127662	-0.0674693	0.00874796	-0.217786
GO:0046717	acid secretion	96	5020	OXT	0.0646284	0.112676	0.0873229	0.320186
GO:0046717	acid secretion	96	5021	OXTR	-0.0369667	0.0218891	-0.130767	-0.189015
GO:0046717	acid secretion	96	5025	P2RX4	-0.00163583	0.0470158	-0.286844	0.370103
GO:0046717	acid secretion	96	5027	P2RX7	0.0725053	0.193179	-0.148215	1.41209
GO:0046717	acid secretion	96	50487	PLA2G3	-0.00190028	0.0755654	-0.132211	-0.112685
GO:0046717	acid secretion	96	50640	PNPLA8	0.016226	0.126914	-0.203263	0.494821
GO:0046717	acid secretion	96	51738	GHRL	-0.0411526	0.0243636	-0.348709	-0.150794
GO:0046717	acid secretion	96	5244	ABCB4	-0.0840241	-0.117424	-0.276816	-0.0733101
GO:0046717	acid secretion	96	5319	PLA2G1B	0.120046	0.0702536	-0.221118	-0.018313
GO:0046717	acid secretion	96	5321	PLA2G4A	-0.0615569	-0.137421	0.338368	-0.545159
GO:0046717	acid secretion	96	5322	PLA2G5	-0.0138535	0.0880097	0.117048	0.187686
GO:0046717	acid secretion	96	54407	SLC38A2	-0.0112014	0.0901291	-0.285017	0.215044
GO:0046717	acid secretion	96	551	AVP	-0.0355462	0.141029	0.124732	0.487575
GO:0046717	acid secretion	96	552	AVPR1A	0.0568648	0.108463	0.0607441	0.281343
GO:0046717	acid secretion	96	5608	MAP2K6	-0.0612283	-0.00302609	-0.0446959	-0.012547
GO:0046717	acid secretion	96	56923	NMUR2	0.00275408	-0.0738842	-0.190248	-0.12238
GO:0046717	acid secretion	96	57030	SLC17A7	0.0938655	-0.105309	0.173602	-0.358387
GO:0046717	acid secretion	96	5733	PTGER3	0.00721577	0.0532758	0.149717	0.448452
GO:0046717	acid secretion	96	5864	RAB3A	0.0414019	0.0548134	0.00582339	0.112343
GO:0046717	acid secretion	96	624	BDKRB2	-0.0201928	0.0372462	0.195792	0.00985079
GO:0046717	acid secretion	96	6343	SCT	0.0669178	0.0649722	0.240368	0.175129
GO:0046717	acid secretion	96	6446	SGK1	0.00327921	-0.092139	0.248587	0.0585733
GO:0046717	acid secretion	96	64600	PLA2G2F	-0.0397472	-0.0288517	-0.491531	0.157381
GO:0046717	acid secretion	96	65010	SLC26A6	-0.0207255	-0.0334608	-0.0513919	0.0227092
GO:0046717	acid secretion	96	6506	SLC1A2	0.0611867	0.114561	0.186562	0.375328
GO:0046717	acid secretion	96	6507	SLC1A3	0.0408579	-0.168381	0.162056	-0.247536
GO:0046717	acid secretion	96	6510	SLC1A5	0.070979	-0.0369553	0.723447	-0.183924
GO:0046717	acid secretion	96	6511	SLC1A6	-0.0533476	-0.243678	-0.331461	-0.570915
GO:0046717	acid secretion	96	6529	SLC6A1	-0.0572728	0.0167058	-0.150132	0.302577
GO:0046717	acid secretion	96	6536	SLC6A9	-0.0153118	0.0955617	-0.0868133	0.08784
GO:0046717	acid secretion	96	6622	SNCA	0.000868915	0.14965	0.115829	0.859008
GO:0046717	acid secretion	96	6812	STXBP1	0.159892	-0.0255914	-0.121657	-0.0975669
GO:0046717	acid secretion	96	6844	VAMP2	0.102286	0.0482512	0.373849	0.110847
GO:0046717	acid secretion	96	6850	SYK	-0.0960075	-0.042505	0.17445	-0.281384
GO:0046717	acid secretion	96	6857	SYT1	0.0588558	0.19874	-0.168022	0.794561
GO:0046717	acid secretion	96	6860	SYT4	-0.0198037	0.0986445	0.00939983	0.465149
GO:0046717	acid secretion	96	7200	TRH	0.0481039	0.0454971	0.440407	-0.048947
GO:0046717	acid secretion	96	7223	TRPC4	-0.159057	-0.124236	-0.266435	-0.424401
GO:0046717	acid secretion	96	7349	UCN	-0.0595584	-0.00467325	-0.212495	0.0581097
GO:0046717	acid secretion	96	7442	TRPV1	0.106469	0.188218	0.268387	0.738936
GO:0046717	acid secretion	96	81579	PLA2G12A	0.0117341	0.0816969	-0.0245004	0.278124
GO:0046717	acid secretion	96	8398	PLA2G6	0.0312545	0.0730568	0.543747	0.239459
GO:0046717	acid secretion	96	8399	PLA2G10	0.0341295	0.0819727	0.00906193	-0.032358
GO:0046717	acid secretion	96	84647	PLA2G12B	-0.071625	-0.0887578	-0.0750658	-0.27132
GO:0046717	acid secretion	96	8529	CYP4F2	0.00370989	-0.0205253	0.205197	-0.23001
GO:0046717	acid secretion	96	8564	KMO	0.128871	0.112196	0.817315	0.296786
GO:0046717	acid secretion	96	8647	ABCB11	-0.0018625	-0.0291842	0.290142	-0.0427751
GO:0046717	acid secretion	96	8714	ABCC3	-0.0949913	0.0371971	0.070504	-0.112638
GO:0046717	acid secretion	96	8792	TNFRSF11A	-0.101376	0.0514549	-0.454623	0.10513
GO:0046717	acid secretion	96	885	CCK	0.0767894	0.106846	-0.465374	0.0886912
GO:0046717	acid secretion	96	887	CCKBR	0.171569	0.154093	0.446616	0.273408
GO:0046717	acid secretion	96	9026	HIP1R	0.0556823	-0.0234191	0.383243	-0.126897
GO:0046717	acid secretion	96	9368	SLC9A3R1	0.134142	0.0934574	-0.0136307	0.419944
GO:0046717	acid secretion	96	9900	SV2A	-0.0670349	0.121285	0.176573	0.691238
GO:0046718	viral entry into host cell	106	10107	TRIM10	-0.0069891	0.0877906	0.0506994	-0.24609
GO:0046718	viral entry into host cell	106	10410	IFITM3	0.131233	-0.0102419	0.517161	-0.244069
GO:0046718	viral entry into host cell	106	10475	TRIM38	0.128161	0.116068	0.166496	0.520221
GO:0046718	viral entry into host cell	106	10572	SIVA1	-0.00480548	-0.00645641	0.00733573	0.0278666
GO:0046718	viral entry into host cell	106	10581	IFITM2	0.134361	-0.0332681	0.511764	0.0314065
GO:0046718	viral entry into host cell	106	11043	MID2	-0.128989	-0.190655	0.0967918	-0.508839
GO:0046718	viral entry into host cell	106	11059	WWP1	0.0639635	-0.0797928	-0.0126898	-0.347256
GO:0046718	viral entry into host cell	106	11060	WWP2	-0.0759998	0.0133851	0.100174	0.0558105
GO:0046718	viral entry into host cell	106	11074	TRIM31	-0.026075	0.05994	-0.0601482	-0.249295
GO:0046718	viral entry into host cell	106	1234	CCR5	0.0369931	-0.10308	-0.158777	-0.267875
GO:0046718	viral entry into host cell	106	1378	CR1	-0.120772	0.0223802	0.118098	-0.00672634
GO:0046718	viral entry into host cell	106	1525	CXADR	0.107863	0.074262	0.33216	0.0237639
GO:0046718	viral entry into host cell	106	156	ADRBK1	-0.0888106	0.00670953	-0.130619	-0.100887
GO:0046718	viral entry into host cell	106	1604	CD55	0.032913	0.0737558	0.18307	0.51462
GO:0046718	viral entry into host cell	106	1605	DAG1	0.0669329	-0.044564	0.178099	0.208986
GO:0046718	viral entry into host cell	106	1803	DPP4	-0.0280697	-0.0537065	0.352393	-0.0192102
GO:0046718	viral entry into host cell	106	1948	EFNB2	0.0762567	-0.0436989	-0.238344	-0.168157
GO:0046718	viral entry into host cell	106	1956	EGFR	0.0792601	0.0290369	0.499777	0.512878
GO:0046718	viral entry into host cell	106	1969	EPHA2	0.213243	0.0708392	-0.129117	0.140171
GO:0046718	viral entry into host cell	106	2060	EPS15	0.0573559	-0.13322	-0.159747	-0.326005
GO:0046718	viral entry into host cell	106	2219	FCN1	0.171388	0.123492	0.0103305	0.090529
GO:0046718	viral entry into host cell	106	222256	CDHR3	-0.0481039	-0.0986558	-0.425612	0.0569092
GO:0046718	viral entry into host cell	106	222537	HS3ST5	0.00491504	-0.0999479	0.296163	-0.183655
GO:0046718	viral entry into host cell	106	2621	GAS6	0.0998988	0.025123	-0.0659425	0.239824
GO:0046718	viral entry into host cell	106	26762	HAVCR1	0.0170421	-0.0747116	-0.180132	0.0809793
GO:0046718	viral entry into host cell	106	2838	GPR15	0.0309523	0.0133926	0.0453515	-0.111956
GO:0046718	viral entry into host cell	106	286827	TRIM59	-0.000736689	-0.0973071	-0.217006	0.0252908
GO:0046718	viral entry into host cell	106	290	ANPEP	0.0336081	0.0878813	-0.0562368	-0.0351143
GO:0046718	viral entry into host cell	106	2934	GSN	0.118478	-0.00141293	0.387451	0.124752
GO:0046718	viral entry into host cell	106	2993	GYPA	0.0622634	-0.0408654	-0.36317	-0.0856726
GO:0046718	viral entry into host cell	106	30835	CD209	0.0504953	0.0952293	-0.0770995	-0.385753
GO:0046718	viral entry into host cell	106	3303	HSPA1A	0.0191841	0.00957695	0.288393	0.106234
GO:0046718	viral entry into host cell	106	3304	HSPA1B	-0.0839598	0.0246621	-0.336731	0.386601
GO:0046718	viral entry into host cell	106	3356	HTR2A	0.0420366	0.0284173	0.180331	-0.0977136
GO:0046718	viral entry into host cell	106	3373	HYAL1	0.121603	0.249454	0.173456	1.38403
GO:0046718	viral entry into host cell	106	3383	ICAM1	0.00672464	0.0232189	0.0307874	-0.15456
GO:0046718	viral entry into host cell	106	339390	CLEC4G	-0.0633854	-0.0832307	0.271021	-0.00897093
GO:0046718	viral entry into host cell	106	3416	IDE	-0.0175067	-0.0454745	0.10795	0.115187
GO:0046718	viral entry into host cell	106	3673	ITGA2	0.0810131	0.062101	-0.419562	0.120827
GO:0046718	viral entry into host cell	106	3678	ITGA5	0.132952	0.201547	0.261325	0.534903
GO:0046718	viral entry into host cell	106	3685	ITGAV	-0.0551156	0.0162223	-0.257754	0.0160392
GO:0046718	viral entry into host cell	106	3688	ITGB1	0.199491	-0.0748665	0.695663	-0.104988
GO:0046718	viral entry into host cell	106	3693	ITGB5	0.0662265	-0.0489879	0.0325328	0.00460717
GO:0046718	viral entry into host cell	106	3694	ITGB6	0.0622672	0.0770198	0.370586	0.317161
GO:0046718	viral entry into host cell	106	3839	KPNA3	-0.0333474	-0.121792	0.0539918	-0.306299
GO:0046718	viral entry into host cell	106	3916	LAMP1	0.0407559	-0.0303138	-0.52001	0.0968863
GO:0046718	viral entry into host cell	106	3921	RPSA	-0.0233134	0.000494904	-0.225072	0.000576194
GO:0046718	viral entry into host cell	106	3949	LDLR	0.0180885	0.0605029	0.0180244	0.161731
GO:0046718	viral entry into host cell	106	3956	LGALS1	-0.102781	0.0147111	0.26188	0.0140167
GO:0046718	viral entry into host cell	106	3965	LGALS9	0.032437	0.00842847	0.160173	-0.0754046
GO:0046718	viral entry into host cell	106	4179	CD46	-0.0320025	0.0162752	0.109005	0.291257
GO:0046718	viral entry into host cell	106	4340	MOG	-0.00400456	-0.0805446	0.231134	-0.396369
GO:0046718	viral entry into host cell	106	4684	NCAM1	0.123484	0.0552554	0.0336492	-0.120199
GO:0046718	viral entry into host cell	106	4864	NPC1	0.0533551	0.143722	-0.156271	0.483963
GO:0046718	viral entry into host cell	106	50848	F11R	0.0791355	0.0170723	0.136495	0.0161062
GO:0046718	viral entry into host cell	106	51193	ZNF639	-0.043442	0.0873788	0.0983165	0.175991
GO:0046718	viral entry into host cell	106	5478	PPIA	0.0697021	-0.0375258	0.0965295	-0.086047
GO:0046718	viral entry into host cell	106	55065	GPR172B	0.0479036	-0.0929399	-0.211014	-0.0778121
GO:0046718	viral entry into host cell	106	55223	TRIM62	0.078599	0.113533	0.394951	0.221958
GO:0046718	viral entry into host cell	106	558	AXL	-0.0533211	-0.0679076	-0.217786	-0.403667
GO:0046718	viral entry into host cell	106	57617	VPS18	0.072169	0.0439633	-0.20852	0.323624
GO:0046718	viral entry into host cell	106	5806	PTX3	-0.0419913	0.0242276	-0.478986	0.0144331
GO:0046718	viral entry into host cell	106	5817	PVR	0.108607	0.0343032	0.0440244	-0.0615761
GO:0046718	viral entry into host cell	106	5818	PVRL1	0.0600798	-0.0445073	-0.21106	-0.582093
GO:0046718	viral entry into host cell	106	5819	PVRL2	-0.0620594	-0.0191728	-0.038275	-0.00231666
GO:0046718	viral entry into host cell	106	59272	ACE2	-0.13325	-0.0915269	-0.478494	-0.318252
GO:0046718	viral entry into host cell	106	6317	SERPINB3	0.0879266	0.148127	0.129712	0.210632
GO:0046718	viral entry into host cell	106	6404	SELPLG	0.0204006	-0.00084247	-0.21999	-0.0467507
GO:0046718	viral entry into host cell	106	6504	SLAMF1	0.087205	0.0712095	0.0805676	0.435215
GO:0046718	viral entry into host cell	106	6510	SLC1A5	0.070979	-0.0369553	0.723447	-0.183924
GO:0046718	viral entry into host cell	106	6575	SLC20A2	0.100178	0.0972316	-0.35227	0.0554963
GO:0046718	viral entry into host cell	106	6737	TRIM21	0.0753009	-0.16447	-0.0647186	-0.246414
GO:0046718	viral entry into host cell	106	6993	DYNLT1	0.0893055	-0.00978851	0.359418	-0.124736
GO:0046718	viral entry into host cell	106	7037	TFRC	0.141762	0.201467	0.126917	0.559796
GO:0046718	viral entry into host cell	106	7113	TMPRSS2	0.11393	0.0436044	0.783869	-0.0734734
GO:0046718	viral entry into host cell	106	7293	TNFRSF4	-0.0706012	-0.0906203	-0.175242	-0.0892313
GO:0046718	viral entry into host cell	106	7301	TYRO3	0.057337	-0.133673	0.539595	-0.113029
GO:0046718	viral entry into host cell	106	7405	UVRAG	-0.0945795	-0.00547039	-0.0846266	0.236138
GO:0046718	viral entry into host cell	106	7706	TRIM25	-0.0178203	0.116287	-0.381625	0.463875
GO:0046718	viral entry into host cell	106	7852	CXCR4	-0.00530038	0.0419724	0.154091	0.0169017
GO:0046718	viral entry into host cell	106	79581	GPR172A	0.0469932	0.0216511	-0.217775	-0.357347
GO:0046718	viral entry into host cell	106	81559	TRIM11	0.0800157	-0.0342844	-0.197861	-0.238129
GO:0046718	viral entry into host cell	106	81603	TRIM8	0.139287	0.0939146	0.295276	-0.176245
GO:0046718	viral entry into host cell	106	81607	PVRL4	0.0386289	0.097904	-0.171421	0.0597738
GO:0046718	viral entry into host cell	106	8372	HYAL3	0.00590484	0.0400267	0.0017592	-0.308764
GO:0046718	viral entry into host cell	106	83737	ITCH	0.138335	0.0713908	0.207642	0.0490592
GO:0046718	viral entry into host cell	106	8519	IFITM1	0.0281528	0.0726715	0.0869242	0.341053
GO:0046718	viral entry into host cell	106	85363	TRIM5	0.0896871	0.0754369	0.197243	0.669757
GO:0046718	viral entry into host cell	106	8547	FCN3	-0.0901782	0.016464	-0.187773	-0.366075
GO:0046718	viral entry into host cell	106	857	CAV1	-0.000596907	0.00759734	-0.510466	-0.150071
GO:0046718	viral entry into host cell	106	858	CAV2	0.0877226	0.110624	0.199715	0.00571138
GO:0046718	viral entry into host cell	106	8673	VAMP8	0.0860037	-0.000766912	0.181884	0.107544
GO:0046718	viral entry into host cell	106	8692	HYAL2	0.00199473	-0.0433211	0.135216	-0.0122774
GO:0046718	viral entry into host cell	106	8724	SNX3	-0.0217984	0.00947117	-0.273944	0.187193
GO:0046718	viral entry into host cell	106	8764	TNFRSF14	0.020752	-0.0449796	-0.141779	0.0705831
GO:0046718	viral entry into host cell	106	9074	CLDN6	0.0749156	0.0418666	0.101949	-0.113116
GO:0046718	viral entry into host cell	106	9080	CLDN9	0.0369742	0.0491541	-0.108487	0.252254
GO:0046718	viral entry into host cell	106	920	CD4	0.00547794	0.122445	0.335229	0.245817
GO:0046718	viral entry into host cell	106	9213	XPR1	0.0433362	0.0527469	0.383166	0.15545
GO:0046718	viral entry into host cell	106	942	CD86	-0.04385	-0.185502	-0.541981	-0.55678
GO:0046718	viral entry into host cell	106	949	SCARB1	0.056283	-0.165755	0.0465777	-0.344358
GO:0046718	viral entry into host cell	106	950	SCARB2	0.0383758	0.109279	-0.279741	-0.0184251
GO:0046718	viral entry into host cell	106	972	CD74	0.0308238	-0.0653726	-0.521617	-0.118263
GO:0046718	viral entry into host cell	106	975	CD81	0.164969	-0.18503	0.448684	-0.265094
GO:0046718	viral entry into host cell	106	983	CDK1	-0.105365	-0.0929965	-0.047972	-0.383635
GO:0046718	viral entry into host cell	106	9972	NUP153	0.093159	0.0228487	0.543299	0.225726
GO:0046755	viral budding	21	10015	PDCD6IP	0.054311	0.123431	0.809228	0.528236
GO:0046755	viral budding	21	11267	SNF8	0.173549	0.0815193	0.329142	0.251343
GO:0046755	viral budding	21	128866	CHMP4B	0.00359277	0.00353611	0.0278942	-0.0400454
GO:0046755	viral budding	21	155382	VPS37D	0.0804917	-0.025803	0.259307	-0.0101981
GO:0046755	viral budding	21	25978	CHMP2B	0.00312809	-0.0701856	-0.230819	-0.259103
GO:0046755	viral budding	21	27183	VPS4A	0.0193995	0.145377	0.220254	0.700386
GO:0046755	viral budding	21	27243	CHMP2A	0.110945	0.138667	0.276187	0.197766
GO:0046755	viral budding	21	29082	CHMP4A	-0.0958186	-0.034579	-0.0713566	-0.327187
GO:0046755	viral budding	21	51160	VPS28	0.0862719	0.0258332	0.0802049	0.275773
GO:0046755	viral budding	21	5119	CHMP1A	0.0593167	0.0101776	-0.284915	0.065312
GO:0046755	viral budding	21	51510	CHMP5	0.0948099	0.0401628	0.218828	0.169252
GO:0046755	viral budding	21	51534	VTA1	-0.0607976	0.0657617	-0.213862	-0.0101115
GO:0046755	viral budding	21	55048	VPS37C	-0.120651	-0.0201588	0.504347	0.103572
GO:0046755	viral budding	21	57132	CHMP1B	0.114587	-0.0351948	-0.0769382	-0.00251333
GO:0046755	viral budding	21	7251	TSG101	-0.171237	-0.0464416	-0.351967	0.319478
GO:0046755	viral budding	21	79643	CHMP6	-0.0579491	0.0932912	-0.149869	-0.0748334
GO:0046755	viral budding	21	90678	LRSAM1	0.0191312	0.0935066	-0.350806	0.0040472
GO:0046755	viral budding	21	91782	CHMP7	0.0684591	0.0078089	-0.341459	-0.144615
GO:0046755	viral budding	21	92421	CHMP4C	-0.0303969	-0.00496793	0.0172357	-0.228521
GO:0046755	viral budding	21	93343	FAM125A	0.0202117	0.0888711	0.584741	0.818844
GO:0046755	viral budding	21	9525	VPS4B	-0.0434986	-0.0452402	0.0917407	-0.261695
GO:0046777	protein autophosphorylation	205	10040	TOM1L1	0.00706088	0.00409523	-0.499282	-0.0248892
GO:0046777	protein autophosphorylation	205	10111	RAD50	0.0152249	0.0907034	-0.0350759	-0.0727583
GO:0046777	protein autophosphorylation	205	10155	TRIM28	-0.166511	-0.0145978	0.0790972	0.111808
GO:0046777	protein autophosphorylation	205	10188	TNK2	0.106491	0.0165018	-0.0130785	-0.169334
GO:0046777	protein autophosphorylation	205	1020	CDK5	0.12648	0.102713	0.193746	-0.295885
GO:0046777	protein autophosphorylation	205	10457	GPNMB	0.08804	-0.0698796	0.0503886	-0.24059
GO:0046777	protein autophosphorylation	205	10494	STK25	0.0438613	-0.0784706	0.0231818	0.0765734
GO:0046777	protein autophosphorylation	205	10645	CAMKK2	0.0422821	-0.0923883	0.284773	0.282987
GO:0046777	protein autophosphorylation	205	10783	NEK6	0.143802	0.108293	0.010035	0.0509033
GO:0046777	protein autophosphorylation	205	11035	RIPK3	0.0429622	-0.00965629	-0.106501	0.14172
GO:0046777	protein autophosphorylation	205	11040	PIM2	0.00760489	0.0452062	0.245519	0.0820741
GO:0046777	protein autophosphorylation	205	11184	MAP4K1	-0.067424	0.0508088	0.42425	-0.167356
GO:0046777	protein autophosphorylation	205	11200	CHEK2	0.0241369	-0.0367815	0.000688046	-0.295863
GO:0046777	protein autophosphorylation	205	11213	IRAK3	0.0418099	-0.0949497	-0.0706607	-0.206026
GO:0046777	protein autophosphorylation	205	11261	CHP	-0.0445904	-0.159389	-0.112675	-0.17414
GO:0046777	protein autophosphorylation	205	1195	CLK1	0.0163507	0.0261997	-0.184633	-0.0602281
GO:0046777	protein autophosphorylation	205	1196	CLK2	0.0129695	-0.0161656	-0.269394	0.0345059
GO:0046777	protein autophosphorylation	205	1198	CLK3	0.0259806	0.108512	-0.302298	0.372447
GO:0046777	protein autophosphorylation	205	120892	LRRK2	0.104927	0.114368	0.162862	0.497304
GO:0046777	protein autophosphorylation	205	127933	UHMK1	-0.0320554	-0.0498984	0.865393	-0.121349
GO:0046777	protein autophosphorylation	205	1445	CSK	0.0185646	-0.151837	-0.371213	-0.347226
GO:0046777	protein autophosphorylation	205	1455	CSNK1G2	-0.0598304	-0.0661584	-0.0952766	-0.16014
GO:0046777	protein autophosphorylation	205	147746	HIPK4	0.0464605	0.140908	0.152549	0.343327
GO:0046777	protein autophosphorylation	205	150094	SIK1	-0.0935519	-0.0314283	0.166127	0.149305
GO:0046777	protein autophosphorylation	205	1612	DAPK1	0.117322	-0.0401023	0.589256	-0.305226
GO:0046777	protein autophosphorylation	205	1613	DAPK3	-0.0309447	-0.00881004	-0.185894	0.101184
GO:0046777	protein autophosphorylation	205	1636	ACE	-0.0526109	-0.104247	-0.0444784	-0.111845
GO:0046777	protein autophosphorylation	205	1859	DYRK1A	0.0505255	-0.05249	-0.368583	-0.164416
GO:0046777	protein autophosphorylation	205	1956	EGFR	0.0792601	0.0290369	0.499777	0.512878
GO:0046777	protein autophosphorylation	205	1965	EIF2S1	0.0262186	-0.153307	-0.0353572	-0.26141
GO:0046777	protein autophosphorylation	205	2011	MARK2	0.0534685	-0.0569895	0.0197924	-0.348609
GO:0046777	protein autophosphorylation	205	2022	ENG	0.12325	0.125913	0.383754	-0.010028
GO:0046777	protein autophosphorylation	205	2041	EPHA1	0.102082	0.102245	0.57267	0.253231
GO:0046777	protein autophosphorylation	205	2043	EPHA4	0.192555	0.0353308	0.245025	-0.0507487
GO:0046777	protein autophosphorylation	205	2046	EPHA8	0.076695	0.0861132	-0.334843	-0.216553
GO:0046777	protein autophosphorylation	205	2047	EPHB1	0.0084247	0.0480397	-0.352649	0.0244966
GO:0046777	protein autophosphorylation	205	2049	EPHB3	-0.000177561	-0.104092	-0.0855887	-0.325308
GO:0046777	protein autophosphorylation	205	2050	EPHB4	0.228419	0.149703	0.674947	0.102902
GO:0046777	protein autophosphorylation	205	2064	ERBB2	0.0689427	-0.0635139	0.159173	-0.250195
GO:0046777	protein autophosphorylation	205	2066	ERBB4	-0.107462	-0.0126899	0.0340599	0.255966
GO:0046777	protein autophosphorylation	205	207	AKT1	-0.0260977	-0.104587	0.193326	-0.451895
GO:0046777	protein autophosphorylation	205	2081	ERN1	-0.0026483	0.0386365	-0.138614	-0.025794
GO:0046777	protein autophosphorylation	205	2185	PTK2B	0.16815	0.041961	0.36824	0.124683
GO:0046777	protein autophosphorylation	205	2242	FES	0.0262299	-0.0134833	-0.19856	-0.253191
GO:0046777	protein autophosphorylation	205	225689	MAPK15	0.0381265	-0.0637481	-0.166995	-0.156271
GO:0046777	protein autophosphorylation	205	2260	FGFR1	-0.0114659	0.0735102	0.156678	0.131413
GO:0046777	protein autophosphorylation	205	2261	FGFR3	0.167512	0.0604576	0.308787	0.734194
GO:0046777	protein autophosphorylation	205	2263	FGFR2	-0.0680436	-0.118282	-0.153729	-0.223894
GO:0046777	protein autophosphorylation	205	2264	FGFR4	-0.0796417	-0.0355424	-0.365393	0.160861
GO:0046777	protein autophosphorylation	205	2268	FGR	0.122094	0.193277	0.550594	1.04168
GO:0046777	protein autophosphorylation	205	22848	AAK1	0.0795964	0.038916	0.895291	0.181401
GO:0046777	protein autophosphorylation	205	22853	LMTK2	0.0210088	-0.0427733	-0.0137813	-0.312066
GO:0046777	protein autophosphorylation	205	23043	TNIK	0.133167	0.147988	0.533414	0.34104
GO:0046777	protein autophosphorylation	205	23049	SMG1	-0.0462565	-0.0475674	0.121988	0.330289
GO:0046777	protein autophosphorylation	205	23178	PASK	-0.0410128	0.0877604	-0.169618	0.256088
GO:0046777	protein autophosphorylation	205	2321	FLT1	0.150001	0.03742	0.474548	0.370298
GO:0046777	protein autophosphorylation	205	2322	FLT3	0.0249643	0.10339	0.0176338	0.483599
GO:0046777	protein autophosphorylation	205	2324	FLT4	0.0687198	0.0895058	-0.214461	0.212163
GO:0046777	protein autophosphorylation	205	23400	ATP13A2	0.15475	0.0869519	0.212664	0.0488413
GO:0046777	protein autophosphorylation	205	23604	DAPK2	-0.0187497	0.0598871	0.321126	0.39101
GO:0046777	protein autophosphorylation	205	238	ALK	-0.143919	-0.23489	-0.39937	-0.373676
GO:0046777	protein autophosphorylation	205	25	ABL1	-0.0524447	-0.125196	0.36959	-0.317684
GO:0046777	protein autophosphorylation	205	2534	FYN	0.0204988	-0.0625845	-0.0655055	-0.296942
GO:0046777	protein autophosphorylation	205	25865	PRKD2	0.024749	0.172589	-0.109637	0.58762
GO:0046777	protein autophosphorylation	205	26585	GREM1	0.137768	0.0452062	0.157373	0.0943615
GO:0046777	protein autophosphorylation	205	27	ABL2	-0.0158634	-0.0127239	0.0251024	0.125328
GO:0046777	protein autophosphorylation	205	27102	EIF2AK1	0.0232869	0.0042539	-0.117182	0.339129
GO:0046777	protein autophosphorylation	205	27347	STK39	0.0660224	-0.00884404	-0.0144131	-0.0264457
GO:0046777	protein autophosphorylation	205	2869	GRK5	0.160557	0.0885273	-0.0437577	0.197095
GO:0046777	protein autophosphorylation	205	2932	GSK3B	0.081338	-0.0193692	0.745816	-0.264798
GO:0046777	protein autophosphorylation	205	29904	EEF2K	0.172147	0.137723	0.0358973	0.311921
GO:0046777	protein autophosphorylation	205	3055	HCK	0.148909	-0.0270837	0.211256	-0.213362
GO:0046777	protein autophosphorylation	205	3480	IGF1R	-0.00982629	0.00647908	0.462081	-0.0554174
GO:0046777	protein autophosphorylation	205	3643	INSR	0.127421	0.0438953	0.119087	0.00350994
GO:0046777	protein autophosphorylation	205	3645	INSRR	-0.000498682	0.0144202	0.280427	-0.0297862
GO:0046777	protein autophosphorylation	205	3654	IRAK1	0.0196715	0.112362	0.547605	0.29507
GO:0046777	protein autophosphorylation	205	3717	JAK2	-0.056385	-0.000226673	0.120191	0.176606
GO:0046777	protein autophosphorylation	205	3725	JUN	0.0178279	-0.0351344	-0.0306116	-0.0491402
GO:0046777	protein autophosphorylation	205	3791	KDR	-0.0191048	-0.0205933	-0.425709	-0.0492653
GO:0046777	protein autophosphorylation	205	3815	KIT	0.0792299	-0.115078	-0.114178	-0.562524
GO:0046777	protein autophosphorylation	205	3932	LCK	0.0666382	0.0251985	0.327839	0.125391
GO:0046777	protein autophosphorylation	205	4067	LYN	0.136144	0.0989505	-0.0133706	0.433555
GO:0046777	protein autophosphorylation	205	4117	MAK	-0.0652933	-0.130522	-0.198905	-0.690192
GO:0046777	protein autophosphorylation	205	4140	MARK3	-0.155441	0.0491692	-0.347143	0.112144
GO:0046777	protein autophosphorylation	205	4215	MAP3K3	0.0145487	0.0902765	0.172365	0.486507
GO:0046777	protein autophosphorylation	205	4293	MAP3K9	0.156722	0.00514171	0.321353	0.261847
GO:0046777	protein autophosphorylation	205	4294	MAP3K10	0.0536952	-0.0622332	-0.165546	0.125675
GO:0046777	protein autophosphorylation	205	4296	MAP3K11	-0.00183983	0.143613	0.0360897	0.397285
GO:0046777	protein autophosphorylation	205	4342	MOS	0.0647455	-0.0034341	0.187149	0.31375
GO:0046777	protein autophosphorylation	205	4361	MRE11A	-0.00370233	-0.0903898	0.0297782	-0.329088
GO:0046777	protein autophosphorylation	205	440275	EIF2AK4	0.126083	-0.0159011	0.308311	-0.0876262
GO:0046777	protein autophosphorylation	205	4683	NBN	0.0252779	0.0765929	-0.13085	0.165952
GO:0046777	protein autophosphorylation	205	472	ATM	0.121285	-0.0378167	0.181458	-0.205933
GO:0046777	protein autophosphorylation	205	4751	NEK2	0.0162525	0.124228	-0.144808	0.356692
GO:0046777	protein autophosphorylation	205	4914	NTRK1	0.115464	0.0447604	0.80033	0.330125
GO:0046777	protein autophosphorylation	205	4915	NTRK2	0.0428413	-0.0246054	0.107856	-0.229413
GO:0046777	protein autophosphorylation	205	4921	DDR2	0.165744	0.105739	0.0313338	-0.105556
GO:0046777	protein autophosphorylation	205	50488	MINK1	0.00395923	0.0446282	-0.452248	0.045716
GO:0046777	protein autophosphorylation	205	5058	PAK1	0.159903	0.0333021	-0.0468333	-0.0486131
GO:0046777	protein autophosphorylation	205	5062	PAK2	0.105739	-0.0341181	0.211812	-0.169001
GO:0046777	protein autophosphorylation	205	51347	TAOK3	0.0619612	0.0548776	0.320535	0.06292
GO:0046777	protein autophosphorylation	205	5154	PDGFA	0.0663511	-0.151172	0.30905	0.145235
GO:0046777	protein autophosphorylation	205	5155	PDGFB	0.0280659	0.00188517	-0.150736	-0.0212174
GO:0046777	protein autophosphorylation	205	5156	PDGFRA	0.0952293	0.112309	0.357343	0.712922
GO:0046777	protein autophosphorylation	205	5159	PDGFRB	-0.08838	-0.0485874	-0.115864	-0.0621919
GO:0046777	protein autophosphorylation	205	5170	PDPK1	0.165664	0.0590598	-0.161182	-0.135772
GO:0046777	protein autophosphorylation	205	51701	NLK	0.0836425	-0.0305178	0.175543	0.105541
GO:0046777	protein autophosphorylation	205	51755	CDK12	0.0469063	0.062101	-0.172602	-0.148998
GO:0046777	protein autophosphorylation	205	51765	MST4	-0.0341521	-0.0742242	0.15923	-0.15386
GO:0046777	protein autophosphorylation	205	5292	PIM1	-0.0195619	0.0646737	0.0758725	0.531844
GO:0046777	protein autophosphorylation	205	53904	MYO3A	0.00367967	0.123575	-0.00656522	0.223678
GO:0046777	protein autophosphorylation	205	54206	ERRFI1	-0.202533	0.0180696	-0.254489	0.133739
GO:0046777	protein autophosphorylation	205	545	ATR	-0.0283682	0.0709337	-0.272197	0.017937
GO:0046777	protein autophosphorylation	205	54822	TRPM7	-0.0735177	-0.114466	-0.105993	-0.46156
GO:0046777	protein autophosphorylation	205	5525	PPP2R5A	0.155721	0.109343	0.528144	0.367817
GO:0046777	protein autophosphorylation	205	5526	PPP2R5B	0.156616	0.0162223	0.132786	0.289884
GO:0046777	protein autophosphorylation	205	5527	PPP2R5C	0.00457503	0.0317041	0.0975767	0.175887
GO:0046777	protein autophosphorylation	205	5528	PPP2R5D	0.133371	0.259549	0.621258	0.464362
GO:0046777	protein autophosphorylation	205	5529	PPP2R5E	-0.0308654	0.0116246	0.00802276	0.0676553
GO:0046777	protein autophosphorylation	205	55364	IMPACT	-0.0257388	-0.103975	-0.0334917	-0.326713
GO:0046777	protein autophosphorylation	205	5566	PRKACA	0.0200342	0.0651422	0.00629974	0.395668
GO:0046777	protein autophosphorylation	205	55781	RIOK2	0.0501439	-0.0238838	-0.249118	-0.282666
GO:0046777	protein autophosphorylation	205	5582	PRKCG	-0.0562301	-0.0634421	0.277421	0.118431
GO:0046777	protein autophosphorylation	205	5587	PRKD1	0.0187383	0.053748	-0.048319	-0.0491329
GO:0046777	protein autophosphorylation	205	5593	PRKG2	0.0102267	0.161316	0.256791	0.365524
GO:0046777	protein autophosphorylation	205	5595	MAPK3	0.0676469	0.042267	0.127909	0.0556115
GO:0046777	protein autophosphorylation	205	56034	PDGFC	-0.016993	0.0728037	-0.341412	0.282783
GO:0046777	protein autophosphorylation	205	5605	MAP2K2	0.0330905	0.158237	0.0758402	0.34583
GO:0046777	protein autophosphorylation	205	5610	EIF2AK2	-0.0486668	-0.10192	-0.139426	-0.231677
GO:0046777	protein autophosphorylation	205	5613	PRKX	0.157617	0.192714	0.237279	0.381245
GO:0046777	protein autophosphorylation	205	57396	CLK4	0.0376051	0.0248396	-0.386391	0.323975
GO:0046777	protein autophosphorylation	205	5747	PTK2	-0.132646	-0.145128	0.131568	-0.481668
GO:0046777	protein autophosphorylation	205	5753	PTK6	0.00606351	0.11965	0.396463	0.688349
GO:0046777	protein autophosphorylation	205	57551	TAOK1	0.160413	0.0231245	0.270815	-0.045268
GO:0046777	protein autophosphorylation	205	57826	RAP2C	-0.158554	0.0270044	-0.0628289	-0.0033557
GO:0046777	protein autophosphorylation	205	5788	PTPRC	-0.0316058	0.0510695	0.23319	-0.0741395
GO:0046777	protein autophosphorylation	205	5911	RAP2A	0.0818027	0.0671671	0.167975	0.249373
GO:0046777	protein autophosphorylation	205	5912	RAP2B	0.101485	0.0720179	0.0351321	0.136677
GO:0046777	protein autophosphorylation	205	6011	GRK1	-0.0733176	-0.0355235	-0.278077	0.074982
GO:0046777	protein autophosphorylation	205	6098	ROS1	0.171834	-0.0190066	0.428213	-0.134558
GO:0046777	protein autophosphorylation	205	613	BCR	0.0543676	-0.116627	-0.319915	-0.433873
GO:0046777	protein autophosphorylation	205	640	BLK	0.0866346	0.213489	0.262399	1.14275
GO:0046777	protein autophosphorylation	205	65018	PINK1	0.0502422	0.0310656	0.519203	-0.327265
GO:0046777	protein autophosphorylation	205	6503	SLA	-0.0464756	-0.123866	-0.0823915	-0.321993
GO:0046777	protein autophosphorylation	205	65125	WNK1	0.0587046	0.0497435	0.271753	-0.142655
GO:0046777	protein autophosphorylation	205	65267	WNK3	0.0895284	0.0957431	-0.175857	0.0680641
GO:0046777	protein autophosphorylation	205	65268	WNK2	0.104806	0.042301	-0.0152595	-0.0608605
GO:0046777	protein autophosphorylation	205	65975	STK33	0.158169	0.138184	0.990612	1.25983
GO:0046777	protein autophosphorylation	205	660	BMX	-0.0266115	-0.0473407	-0.114136	-0.18878
GO:0046777	protein autophosphorylation	205	6714	SRC	-0.040227	0.0931703	0.280696	0.434779
GO:0046777	protein autophosphorylation	205	6725	SRMS	0.0738238	0.20126	0.425005	0.796089
GO:0046777	protein autophosphorylation	205	6790	AURKA	-0.0301702	0.032029	-0.112932	0.0863067
GO:0046777	protein autophosphorylation	205	6792	CDKL5	0.0295809	0.0928681	-0.296326	0.346244
GO:0046777	protein autophosphorylation	205	6793	STK10	0.0819576	-0.081372	0.184233	-0.48264
GO:0046777	protein autophosphorylation	205	6794	STK11	-0.12671	-0.007552	-0.237991	-0.122877
GO:0046777	protein autophosphorylation	205	6850	SYK	-0.0960075	-0.042505	0.17445	-0.281384
GO:0046777	protein autophosphorylation	205	6872	TAF1	0.242019	0.193111	0.853143	0.503599
GO:0046777	protein autophosphorylation	205	695	BTK	-0.0792035	-0.0157651	-0.201381	0.0437425
GO:0046777	protein autophosphorylation	205	7006	TEC	-0.0272197	-0.0168418	-0.0232464	-0.136003
GO:0046777	protein autophosphorylation	205	7010	TEK	0.108297	0.00983385	0.492945	-0.155268
GO:0046777	protein autophosphorylation	205	7016	TESK1	0.0679908	0.0660337	0.22834	0.37606
GO:0046777	protein autophosphorylation	205	7070	THY1	0.0638992	0.110386	-0.30319	0.489101
GO:0046777	protein autophosphorylation	205	7272	TTK	0.147145	0.0172801	0.00170749	-0.526618
GO:0046777	protein autophosphorylation	205	7294	TXK	0.109294	-0.0844736	0.468719	-0.205782
GO:0046777	protein autophosphorylation	205	7301	TYRO3	0.057337	-0.133673	0.539595	-0.113029
GO:0046777	protein autophosphorylation	205	7422	VEGFA	0.128312	0.270164	-0.237798	0.922807
GO:0046777	protein autophosphorylation	205	7424	VEGFC	0.0186817	-0.118652	-0.0245268	-0.271265
GO:0046777	protein autophosphorylation	205	7443	VRK1	0.0204837	0.0558674	0.402617	0.0468907
GO:0046777	protein autophosphorylation	205	7444	VRK2	0.0734611	0.0959622	0.45936	-0.132534
GO:0046777	protein autophosphorylation	205	7525	YES1	0.0103703	-0.0601705	0.491889	-0.199543
GO:0046777	protein autophosphorylation	205	7535	ZAP70	0.0205631	0.0800459	-0.0998191	0.515206
GO:0046777	protein autophosphorylation	205	7786	MAP3K12	0.0862719	0.0560299	-0.191615	0.133977
GO:0046777	protein autophosphorylation	205	780	DDR1	0.176148	-0.0881608	0.0635931	-0.134439
GO:0046777	protein autophosphorylation	205	790	CAD	-0.103053	-0.0344808	-0.332564	-0.325759
GO:0046777	protein autophosphorylation	205	801	CALM1	0.203277	0.0392598	0.313894	0.137223
GO:0046777	protein autophosphorylation	205	80310	PDGFD	0.103367	-0.0919727	0.028196	-0.421271
GO:0046777	protein autophosphorylation	205	805	CALM2	0.198222	0.02388	0.902481	-0.132482
GO:0046777	protein autophosphorylation	205	808	CALM3	0.0232454	-0.0377185	0.197793	-0.17643
GO:0046777	protein autophosphorylation	205	816	CAMK2B	0.14566	-0.0245185	0.440593	0.0572217
GO:0046777	protein autophosphorylation	205	817	CAMK2D	0.0403328	-0.117251	0.0206423	-0.448815
GO:0046777	protein autophosphorylation	205	8408	ULK1	0.0517193	-0.0184399	-0.21542	-0.0931681
GO:0046777	protein autophosphorylation	205	84206	MEX3B	0.0826225	-0.0489237	-0.0737832	-0.211804
GO:0046777	protein autophosphorylation	205	84451	KIAA1804	-0.112033	-0.10229	-0.0506456	-0.368406
GO:0046777	protein autophosphorylation	205	85366	MYLK2	0.00456369	-0.025293	-0.426579	-0.279116
GO:0046777	protein autophosphorylation	205	85456	TNKS1BP1	-0.0598947	-0.150012	0.0736224	-0.362467
GO:0046777	protein autophosphorylation	205	8550	MAPKAPK5	0.021874	0.0538576	0.224318	0.43341
GO:0046777	protein autophosphorylation	205	857	CAV1	-0.000596907	0.00759734	-0.510466	-0.150071
GO:0046777	protein autophosphorylation	205	8576	STK16	0.14172	0.223175	-0.11764	0.790214
GO:0046777	protein autophosphorylation	205	8737	RIPK1	0.00187383	-0.158841	0.175744	-0.453239
GO:0046777	protein autophosphorylation	205	8805	TRIM24	-0.0632343	-0.0133964	-0.353852	0.0206997
GO:0046777	protein autophosphorylation	205	8826	IQGAP1	0.21662	0.0677489	0.302534	-0.142433
GO:0046777	protein autophosphorylation	205	91	ACVR1B	0.117572	0.0539861	0.321493	-0.128431
GO:0046777	protein autophosphorylation	205	91662	NLRP12	0.0765212	0.0497737	0.072216	0.31981
GO:0046777	protein autophosphorylation	205	9175	MAP3K13	0.0406652	-0.14611	-0.229871	-0.0483833
GO:0046777	protein autophosphorylation	205	92597	MOB1B	-0.000343788	-0.102222	0.14187	-0.32534
GO:0046777	protein autophosphorylation	205	9262	STK17B	-0.0200077	0.0387989	0.139554	0.231616
GO:0046777	protein autophosphorylation	205	9344	TAOK2	-0.0527847	-0.00126559	-0.0936424	-3.16337e-06
GO:0046777	protein autophosphorylation	205	9370	ADIPOQ	0.142177	0.0717648	0.137108	0.210976
GO:0046777	protein autophosphorylation	205	9451	EIF2AK3	0.0674429	0.0688294	-0.360906	0.263662
GO:0046777	protein autophosphorylation	205	9706	ULK2	0.138199	0.0820784	0.379435	-0.0295257
GO:0046777	protein autophosphorylation	205	9748	SLK	-0.114432	-0.0998308	-0.364008	-0.0666339
GO:0046777	protein autophosphorylation	205	9770	RASSF2	0.186027	0.0931439	0.435048	-0.127187
GO:0046777	protein autophosphorylation	205	9833	MELK	0.0288555	0.074466	0.137289	0.289874
GO:0046777	protein autophosphorylation	205	9943	OXSR1	0.0483646	0.108595	0.59783	0.0823471
GO:0046777	protein autophosphorylation	205	9961	MVP	0.145702	0.0532078	-0.166488	-0.2953
GO:0046782	regulation of viral transcription	43	10206	TRIM13	0.131599	0.116476	0.435352	0.0568112
GO:0046782	regulation of viral transcription	43	1025	CDK9	0.0877793	-0.033729	-0.308217	0.0768513
GO:0046782	regulation of viral transcription	43	10410	IFITM3	0.131233	-0.0102419	0.517161	-0.244069
GO:0046782	regulation of viral transcription	43	11043	MID2	-0.128989	-0.190655	0.0967918	-0.508839
GO:0046782	regulation of viral transcription	43	1105	CHD1	0.0312998	-0.134833	0.160038	-0.482519
GO:0046782	regulation of viral transcription	43	11074	TRIM31	-0.026075	0.05994	-0.0601482	-0.249295
GO:0046782	regulation of viral transcription	43	1660	DHX9	-0.177659	-0.0952142	-0.279253	-0.429146
GO:0046782	regulation of viral transcription	43	2033	EP300	0.0456596	-0.0437631	-0.0178023	0.0951221
GO:0046782	regulation of viral transcription	43	22938	SNW1	0.0893509	-0.0911378	-0.320573	-0.32838
GO:0046782	regulation of viral transcription	43	22954	TRIM32	0.0730115	0.0280546	0.0472262	-0.142006
GO:0046782	regulation of viral transcription	43	23076	RRP1B	0.0127806	-0.105482	-0.529668	-0.49785
GO:0046782	regulation of viral transcription	43	23435	TARDBP	-0.0487046	-0.0806957	-0.33542	-0.081759
GO:0046782	regulation of viral transcription	43	2959	GTF2B	-0.0029732	-0.0805371	-0.494015	-0.0438161
GO:0046782	regulation of viral transcription	43	29969	MDFIC	-0.0142615	0.086831	-0.0348541	0.0956361
GO:0046782	regulation of viral transcription	43	3065	HDAC1	0.120212	0.154652	1.18801	0.31608
GO:0046782	regulation of viral transcription	43	3249	HPN	0.126435	0.0924903	0.226437	0.0991161
GO:0046782	regulation of viral transcription	43	3725	JUN	0.0178279	-0.0351344	-0.0306116	-0.0491402
GO:0046782	regulation of viral transcription	43	51176	LEF1	-0.0406312	-0.000147338	0.155667	-0.0773712
GO:0046782	regulation of viral transcription	43	51193	ZNF639	-0.043442	0.0873788	0.0983165	0.175991
GO:0046782	regulation of viral transcription	43	51763	INPP5K	0.0720293	0.145785	-0.0698869	0.229499
GO:0046782	regulation of viral transcription	43	51773	RSF1	-0.126197	-0.131217	-0.33352	-0.365897
GO:0046782	regulation of viral transcription	43	55223	TRIM62	0.078599	0.113533	0.394951	0.221958
GO:0046782	regulation of viral transcription	43	5702	PSMC3	0.0751498	-0.086151	-0.00168513	-0.266791
GO:0046782	regulation of viral transcription	43	5978	REST	-0.05943	-0.00288253	0.47005	0.202153
GO:0046782	regulation of viral transcription	43	5987	TRIM27	-0.0246923	0.0248547	-0.366097	-0.161668
GO:0046782	regulation of viral transcription	43	6348	CCL3	0.0404877	-0.0289689	-0.0670767	-0.296691
GO:0046782	regulation of viral transcription	43	6351	CCL4	-0.0136911	-0.0560941	-0.34618	-0.0592328
GO:0046782	regulation of viral transcription	43	6352	CCL5	-0.0267135	-0.0217569	-0.422861	-0.21862
GO:0046782	regulation of viral transcription	43	64710	NUCKS1	0.156911	0.200489	0.526975	0.922375
GO:0046782	regulation of viral transcription	43	6597	SMARCA4	0.0329885	-0.0614625	-0.0922365	-0.355348
GO:0046782	regulation of viral transcription	43	6598	SMARCB1	-0.0998459	-0.0492184	0.11321	-0.124335
GO:0046782	regulation of viral transcription	43	6667	SP1	0.144965	-0.101074	0.248888	-0.15292
GO:0046782	regulation of viral transcription	43	6737	TRIM21	0.0753009	-0.16447	-0.0647186	-0.246414
GO:0046782	regulation of viral transcription	43	6882	TAF11	-0.0300607	0.0683571	-0.115291	-0.0772589
GO:0046782	regulation of viral transcription	43	6895	TARBP2	0.0129355	0.0250436	-0.244303	-0.181059
GO:0046782	regulation of viral transcription	43	7023	TFAP4	0.0155082	0.0523011	0.0474535	0.259215
GO:0046782	regulation of viral transcription	43	7538	ZFP36	0.0537669	-0.0112128	-0.00290544	0.0936334
GO:0046782	regulation of viral transcription	43	8091	HMGA2	0.164784	0.0313943	0.659517	0.0681698
GO:0046782	regulation of viral transcription	43	81559	TRIM11	0.0800157	-0.0342844	-0.197861	-0.238129
GO:0046782	regulation of viral transcription	43	81603	TRIM8	0.139287	0.0939146	0.295276	-0.176245
GO:0046782	regulation of viral transcription	43	904	CCNT1	-0.0244316	-0.151501	-0.159176	-0.326015
GO:0046782	regulation of viral transcription	43	9150	CTDP1	0.0593544	0.0333966	-0.0487812	0.369767
GO:0046782	regulation of viral transcription	43	9830	TRIM14	0.218521	0.079993	0.0741024	0.164929
GO:0046785	microtubule polymerization	65	10048	RANBP9	0.065486	0.0799893	-0.232828	0.252125
GO:0046785	microtubule polymerization	65	10142	AKAP9	0.0339028	0.0116623	0.111178	0.100174
GO:0046785	microtubule polymerization	65	10382	TUBB4A	0.121478	0.112827	0.0289594	0.321056
GO:0046785	microtubule polymerization	65	10426	TUBGCP3	-0.00376278	0.0403932	-0.316171	-0.224936
GO:0046785	microtubule polymerization	65	1070	CETN3	0.000147338	0.05181	-0.213988	-0.0468014
GO:0046785	microtubule polymerization	65	10844	TUBGCP2	0.0468572	0.0232718	-0.242363	-0.337043
GO:0046785	microtubule polymerization	65	11075	STMN2	0.0339821	0.0460071	0.684302	0.105239
GO:0046785	microtubule polymerization	65	11076	TPPP	-0.062985	-0.0524711	-0.199175	-0.153951
GO:0046785	microtubule polymerization	65	1453	CSNK1D	-0.0576204	-0.11121	-0.231187	-0.146456
GO:0046785	microtubule polymerization	65	157922	CAMSAP1	-0.00281075	0.0286817	0.266478	0.18651
GO:0046785	microtubule polymerization	65	1639	DCTN1	0.0447151	0.205136	0.143864	0.520267
GO:0046785	microtubule polymerization	65	1859	DYRK1A	0.0505255	-0.05249	-0.368583	-0.164416
GO:0046785	microtubule polymerization	65	2242	FES	0.0262299	-0.0134833	-0.19856	-0.253191
GO:0046785	microtubule polymerization	65	2258	FGF13	0.0365095	-0.0478168	-0.346814	-0.0275198
GO:0046785	microtubule polymerization	65	2288	FKBP4	-0.0469743	0.0283417	0.145541	0.60357
GO:0046785	microtubule polymerization	65	22919	MAPRE1	0.0916894	-0.0834272	0.623858	0.0644068
GO:0046785	microtubule polymerization	65	23116	FAM179B	0.0320176	-0.0532909	0.260516	-0.127835
GO:0046785	microtubule polymerization	65	23122	CLASP2	0.13288	0.116317	-0.240844	0.0726065
GO:0046785	microtubule polymerization	65	23271	CAMSAP2	0.135237	-0.00964873	0.526298	-0.112432
GO:0046785	microtubule polymerization	65	23332	CLASP1	0.139159	0.0462943	0.11813	-0.328934
GO:0046785	microtubule polymerization	65	24139	EML2	0.0458447	0.132128	-0.108086	0.441024
GO:0046785	microtubule polymerization	65	25	ABL1	-0.0524447	-0.125196	0.36959	-0.317684
GO:0046785	microtubule polymerization	65	25999	CLIP3	0.190919	-0.0728717	0.446304	-0.261746
GO:0046785	microtubule polymerization	65	27124	INPP5J	0.19104	0.0447302	0.450762	-0.101659
GO:0046785	microtubule polymerization	65	27175	TUBG2	0.0511753	-0.048221	0.33744	-0.205977
GO:0046785	microtubule polymerization	65	27229	TUBGCP4	0.0698947	-0.0199057	0.339959	0.251272
GO:0046785	microtubule polymerization	65	2801	GOLGA2	0.0981005	0.165672	0.148026	0.445086
GO:0046785	microtubule polymerization	65	29098	RANGRF	0.00905938	0.053408	-0.0872102	0.51952
GO:0046785	microtubule polymerization	65	3303	HSPA1A	0.0191841	0.00957695	0.288393	0.106234
GO:0046785	microtubule polymerization	65	3304	HSPA1B	-0.0839598	0.0246621	-0.336731	0.386601
GO:0046785	microtubule polymerization	65	3925	STMN1	0.108184	0.095762	0.356433	0.166327
GO:0046785	microtubule polymerization	65	402	ARL2	-0.173843	-0.0427317	-0.393245	0.00134448
GO:0046785	microtubule polymerization	65	4133	MAP2	-0.0779228	-0.00115226	-0.109557	-0.163778
GO:0046785	microtubule polymerization	65	4137	MAPT	0.0811113	0.0658675	0.542911	0.132912
GO:0046785	microtubule polymerization	65	4204	MECP2	0.130791	0.0144844	0.251096	0.0716969
GO:0046785	microtubule polymerization	65	4233	MET	-0.0514851	-0.166412	0.246723	-0.456829
GO:0046785	microtubule polymerization	65	4926	NUMA1	0.156265	0.0917801	0.103874	0.30212
GO:0046785	microtubule polymerization	65	5058	PAK1	0.159903	0.0333021	-0.0468333	-0.0486131
GO:0046785	microtubule polymerization	65	50810	HDGFRP3	0.0520367	0.0769934	0.495792	0.159523
GO:0046785	microtubule polymerization	65	51199	NIN	-0.0737935	-0.178245	-0.108137	-0.406613
GO:0046785	microtubule polymerization	65	51673	TPPP3	0.126771	0.0258294	0.0621765	-0.062917
GO:0046785	microtubule polymerization	65	54820	NDE1	-0.188335	-0.00321876	-0.433193	-0.0823283
GO:0046785	microtubule polymerization	65	55125	CEP192	0.00901782	0.0378431	0.53261	0.144299
GO:0046785	microtubule polymerization	65	55755	CDK5RAP2	0.0653991	0.130511	-0.133308	0.296395
GO:0046785	microtubule polymerization	65	55835	CENPJ	-0.0310089	0.060858	0.125714	0.229471
GO:0046785	microtubule polymerization	65	57606	SLAIN2	0.00934272	0.0529094	-0.117237	-0.238087
GO:0046785	microtubule polymerization	65	57662	CAMSAP3	0.103499	0.151701	0.346558	0.258375
GO:0046785	microtubule polymerization	65	58497	PRUNE	-0.0583004	0.0638652	-0.000988164	0.530482
GO:0046785	microtubule polymerization	65	5879	RAC1	0.118868	0.0841525	0.427248	0.071463
GO:0046785	microtubule polymerization	65	59341	TRPV4	0.0227202	0.0889126	0.190663	0.446968
GO:0046785	microtubule polymerization	65	6188	RPS3	0.00370989	0.059362	-0.0644	0.00658719
GO:0046785	microtubule polymerization	65	6249	CLIP1	0.059158	-0.0362262	0.176049	-0.162729
GO:0046785	microtubule polymerization	65	6622	SNCA	0.000868915	0.14965	0.115829	0.859008
GO:0046785	microtubule polymerization	65	6904	TBCD	-0.0012807	0.0591429	-0.300059	0.0993496
GO:0046785	microtubule polymerization	65	7283	TUBG1	0.0899062	0.0308767	0.577848	0.534975
GO:0046785	microtubule polymerization	65	7756	ZNF207	0.102403	-0.0604802	-0.470108	-0.216492
GO:0046785	microtubule polymerization	65	79649	MAP7D3	0.187531	0.00233851	1.12029	-0.0171029
GO:0046785	microtubule polymerization	65	79998	ANKRD53	0.0527658	0.129204	-0.058922	0.510994
GO:0046785	microtubule polymerization	65	81565	NDEL1	-0.0203213	0.0263319	0.163934	-0.20883
GO:0046785	microtubule polymerization	65	84722	PSRC1	0.147886	-0.0453233	0.758072	-0.530697
GO:0046785	microtubule polymerization	65	85378	TUBGCP6	0.0154402	0.0394374	-0.329119	-0.150817
GO:0046785	microtubule polymerization	65	859	CAV3	-0.0317645	0.0735631	0.0661712	0.334401
GO:0046785	microtubule polymerization	65	8851	CDK5R1	0.0716364	0.0997401	0.143382	0.0126424
GO:0046785	microtubule polymerization	65	89795	NAV3	0.0269515	0.0340275	0.0467337	-0.4268
GO:0046785	microtubule polymerization	65	9793	CKAP5	-0.146745	-0.0871824	-0.438361	-0.196065
GO:0046794	transport of virus	18	2060	EPS15	0.0573559	-0.13322	-0.159747	-0.326005
GO:0046794	transport of virus	18	2332	FMR1	0.0597096	-0.113541	0.0751287	-0.165945
GO:0046794	transport of virus	18	30835	CD209	0.0504953	0.0952293	-0.0770995	-0.385753
GO:0046794	transport of virus	18	3836	KPNA1	-0.0728264	0.137719	-0.0664505	0.766871
GO:0046794	transport of virus	18	3837	KPNB1	0.0789655	0.0533476	0.0599392	0.0109411
GO:0046794	transport of virus	18	3839	KPNA3	-0.0333474	-0.121792	0.0539918	-0.306299
GO:0046794	transport of virus	18	5901	RAN	-0.012297	0.110182	-0.376811	0.231932
GO:0046794	transport of virus	18	6233	RPS27A	0.102022	-0.0718064	0.0927687	-0.10776
GO:0046794	transport of virus	18	684	BST2	0.121962	0.0130791	0.41094	-0.128242
GO:0046794	transport of virus	18	6993	DYNLT1	0.0893055	-0.00978851	0.359418	-0.124736
GO:0046794	transport of virus	18	7314	UBB	0.0489803	0.191951	0.573947	0.447713
GO:0046794	transport of virus	18	7316	UBC	0.053238	0.122865	-0.0696837	0.488219
GO:0046794	transport of virus	18	7514	XPO1	0.00584818	0.0149113	-0.209488	0.431344
GO:0046794	transport of virus	18	857	CAV1	-0.000596907	0.00759734	-0.510466	-0.150071
GO:0046794	transport of virus	18	858	CAV2	0.0877226	0.110624	0.199715	0.00571138
GO:0046794	transport of virus	18	89870	TRIM15	0.0172612	0.0091765	-0.102105	0.095965
GO:0046794	transport of virus	18	9397	NMT2	0.0532343	0.139174	0.564365	0.706391
GO:0046794	transport of virus	18	9972	NUP153	0.093159	0.0228487	0.543299	0.225726
GO:0046822	regulation of nucleocytoplasmic transport	104	10155	TRIM28	-0.166511	-0.0145978	0.0790972	0.111808
GO:0046822	regulation of nucleocytoplasmic transport	104	1020	CDK5	0.12648	0.102713	0.193746	-0.295885
GO:0046822	regulation of nucleocytoplasmic transport	104	10204	NUTF2	0.106246	0.0267664	-0.103319	-0.0353989
GO:0046822	regulation of nucleocytoplasmic transport	104	10411	RAPGEF3	0.130843	0.0193277	0.542925	0.356164
GO:0046822	regulation of nucleocytoplasmic transport	104	10541	ANP32B	0.189952	-0.0106612	-0.225779	-0.219506
GO:0046822	regulation of nucleocytoplasmic transport	104	10657	KHDRBS1	0.024987	0.125845	-0.338903	0.26122
GO:0046822	regulation of nucleocytoplasmic transport	104	11052	CPSF6	0.219711	0.0544923	0.908737	0.125439
GO:0046822	regulation of nucleocytoplasmic transport	104	11142	PKIG	-0.0319798	0.0204686	-0.0350458	0.204767
GO:0046822	regulation of nucleocytoplasmic transport	104	11261	CHP	-0.0445904	-0.159389	-0.112675	-0.17414
GO:0046822	regulation of nucleocytoplasmic transport	104	11315	PARK7	-0.0235098	0.0252061	-0.18145	-0.111599
GO:0046822	regulation of nucleocytoplasmic transport	104	120892	LRRK2	0.104927	0.114368	0.162862	0.497304
GO:0046822	regulation of nucleocytoplasmic transport	104	127933	UHMK1	-0.0320554	-0.0498984	0.865393	-0.121349
GO:0046822	regulation of nucleocytoplasmic transport	104	1432	MAPK14	0.0388972	0.128709	-0.129052	0.769493
GO:0046822	regulation of nucleocytoplasmic transport	104	1660	DHX9	-0.177659	-0.0952142	-0.279253	-0.429146
GO:0046822	regulation of nucleocytoplasmic transport	104	1894	ECT2	0.0740504	-0.0622332	0.940758	-0.148601
GO:0046822	regulation of nucleocytoplasmic transport	104	2010	EMD	0.0182057	0.078735	0.20201	0.106088
GO:0046822	regulation of nucleocytoplasmic transport	104	22916	NCBP2	-0.0912474	0.0450438	-0.259751	-0.287197
GO:0046822	regulation of nucleocytoplasmic transport	104	2316	FLNA	0.0179223	-0.00105781	-0.318694	0.273515
GO:0046822	regulation of nucleocytoplasmic transport	104	23411	SIRT1	0.0638426	0.0471103	0.736798	0.0507397
GO:0046822	regulation of nucleocytoplasmic transport	104	23636	NUP62	-0.00539105	0.0791355	0.126721	0.0395714
GO:0046822	regulation of nucleocytoplasmic transport	104	2621	GAS6	0.0998988	0.025123	-0.0659425	0.239824
GO:0046822	regulation of nucleocytoplasmic transport	104	26993	AKAP8L	-0.0439029	-0.0354253	-0.0433354	0.125557
GO:0046822	regulation of nucleocytoplasmic transport	104	2737	GLI3	-0.00278053	0.0723617	-0.187618	0.0500069
GO:0046822	regulation of nucleocytoplasmic transport	104	2810	SFN	-0.0414435	0.0144013	0.0837317	-0.173452
GO:0046822	regulation of nucleocytoplasmic transport	104	284	ANGPT1	-0.0714626	-0.0682136	-0.322979	-0.108786
GO:0046822	regulation of nucleocytoplasmic transport	104	29072	SETD2	-0.0313112	0.01643	-0.242291	0.184346
GO:0046822	regulation of nucleocytoplasmic transport	104	2932	GSK3B	0.081338	-0.0193692	0.745816	-0.264798
GO:0046822	regulation of nucleocytoplasmic transport	104	29969	MDFIC	-0.0142615	0.086831	-0.0348541	0.0956361
GO:0046822	regulation of nucleocytoplasmic transport	104	3059	HCLS1	0.177723	0.0614965	0.959784	0.0625629
GO:0046822	regulation of nucleocytoplasmic transport	104	3326	HSP90AB1	0.0661509	-0.0320214	-0.342888	-0.164744
GO:0046822	regulation of nucleocytoplasmic transport	104	340061	TMEM173	0.0880437	0.11079	0.689921	0.582979
GO:0046822	regulation of nucleocytoplasmic transport	104	347	APOD	0.0123801	-0.0958035	-0.00030686	-0.461544
GO:0046822	regulation of nucleocytoplasmic transport	104	3479	IGF1	0.164508	-0.0264868	0.382539	-0.191039
GO:0046822	regulation of nucleocytoplasmic transport	104	3553	IL1B	-0.116011	0.0771181	0.0635319	-0.131799
GO:0046822	regulation of nucleocytoplasmic transport	104	3717	JAK2	-0.056385	-0.000226673	0.120191	0.176606
GO:0046822	regulation of nucleocytoplasmic transport	104	3728	JUP	0.0896607	0.127681	0.237331	0.466975
GO:0046822	regulation of nucleocytoplasmic transport	104	3843	IPO5	0.256779	0.192759	0.611902	0.444954
GO:0046822	regulation of nucleocytoplasmic transport	104	3952	LEP	0.0170421	-0.0129657	-0.412463	-0.0915859
GO:0046822	regulation of nucleocytoplasmic transport	104	4088	SMAD3	-0.0759469	0.0696832	-0.341607	0.782192
GO:0046822	regulation of nucleocytoplasmic transport	104	4193	MDM2	-0.00329432	-0.0164527	0.272161	0.107937
GO:0046822	regulation of nucleocytoplasmic transport	104	4659	PPP1R12A	0.0881457	0.02218	-0.26368	-0.10204
GO:0046822	regulation of nucleocytoplasmic transport	104	4734	NEDD4	-0.146522	-0.193889	-0.551882	-0.472022
GO:0046822	regulation of nucleocytoplasmic transport	104	4763	NF1	0.16962	0.0953615	0.279253	0.652378
GO:0046822	regulation of nucleocytoplasmic transport	104	51277	DNAJC27	-0.0107368	-0.100465	0.0817778	-0.160007
GO:0046822	regulation of nucleocytoplasmic transport	104	51366	UBR5	-0.0023914	0.114678	-0.1712	0.110228
GO:0046822	regulation of nucleocytoplasmic transport	104	5138	PDE2A	-0.0619763	-0.0213149	0.106507	0.0728261
GO:0046822	regulation of nucleocytoplasmic transport	104	51496	CTDSPL2	0.0912361	-0.0185797	0.0605434	0.0577072
GO:0046822	regulation of nucleocytoplasmic transport	104	51512	GTSE1	0.0530114	-0.0234418	-0.354634	-0.611642
GO:0046822	regulation of nucleocytoplasmic transport	104	51684	SUFU	0.064685	-0.0686027	-0.276419	-0.322236
GO:0046822	regulation of nucleocytoplasmic transport	104	51715	RAB23	-0.0489803	0.0604878	0.00619436	0.218397
GO:0046822	regulation of nucleocytoplasmic transport	104	5295	PIK3R1	0.124821	-0.0701592	0.0486487	-0.437888
GO:0046822	regulation of nucleocytoplasmic transport	104	5296	PIK3R2	0.147247	0.0337554	0.00300586	0.174663
GO:0046822	regulation of nucleocytoplasmic transport	104	53371	NUP54	-0.0716779	0.0674165	-0.209621	0.590027
GO:0046822	regulation of nucleocytoplasmic transport	104	54439	RBM27	0.036774	0.0205366	-0.203708	-0.141767
GO:0046822	regulation of nucleocytoplasmic transport	104	5469	MED1	0.0356142	-0.00468836	-0.117881	-0.102893
GO:0046822	regulation of nucleocytoplasmic transport	104	5494	PPM1A	-0.0623956	-0.118528	-0.162993	-0.0283662
GO:0046822	regulation of nucleocytoplasmic transport	104	5501	PPP1CC	0.0834083	0.0375749	-0.0623308	0.280392
GO:0046822	regulation of nucleocytoplasmic transport	104	55612	FERMT1	0.12407	0.143224	0.186736	0.40579
GO:0046822	regulation of nucleocytoplasmic transport	104	5566	PRKACA	0.0200342	0.0651422	0.00629974	0.395668
GO:0046822	regulation of nucleocytoplasmic transport	104	55677	IWS1	0.0572388	-0.0524976	0.5491	-0.130698
GO:0046822	regulation of nucleocytoplasmic transport	104	5569	PKIA	0.0562339	-0.0399852	0.124751	0.100518
GO:0046822	regulation of nucleocytoplasmic transport	104	55696	RBM22	0.0154289	0.0574693	0.219253	-0.0438938
GO:0046822	regulation of nucleocytoplasmic transport	104	55781	RIOK2	0.0501439	-0.0238838	-0.249118	-0.282666
GO:0046822	regulation of nucleocytoplasmic transport	104	5580	PRKCD	0.0162638	0.0269099	0.00417311	-0.13906
GO:0046822	regulation of nucleocytoplasmic transport	104	55929	DMAP1	0.134047	0.115872	-0.201108	-0.113395
GO:0046822	regulation of nucleocytoplasmic transport	104	5594	MAPK1	-0.0353837	0.0249454	-0.118169	-0.165
GO:0046822	regulation of nucleocytoplasmic transport	104	5663	PSEN1	0.124999	-0.0554745	0.519609	-0.112336
GO:0046822	regulation of nucleocytoplasmic transport	104	5743	PTGS2	-0.0736009	0.0256897	-0.167354	-0.0436592
GO:0046822	regulation of nucleocytoplasmic transport	104	57506	MAVS	0.0904049	0.0482965	-0.147578	0.239525
GO:0046822	regulation of nucleocytoplasmic transport	104	57510	XPO5	0.0783157	0.0639975	0.124387	-0.0114875
GO:0046822	regulation of nucleocytoplasmic transport	104	5781	PTPN11	0.033899	-0.106688	0.0109216	-0.48075
GO:0046822	regulation of nucleocytoplasmic transport	104	5784	PTPN14	-0.0476468	-0.055263	0.264678	-0.0347426
GO:0046822	regulation of nucleocytoplasmic transport	104	580	BARD1	0.0175785	0.00748778	-0.0618293	0.325804
GO:0046822	regulation of nucleocytoplasmic transport	104	5905	RANGAP1	0.0689389	-0.0737331	0.451597	-0.346953
GO:0046822	regulation of nucleocytoplasmic transport	104	5936	RBM4	0.0358673	0.0573975	-0.528625	-0.0916868
GO:0046822	regulation of nucleocytoplasmic transport	104	63928	CHP2	0.103548	-0.0129544	-0.0710805	-0.490637
GO:0046822	regulation of nucleocytoplasmic transport	104	64062	RBM26	0.0519838	0.0990487	0.221732	-0.0406363
GO:0046822	regulation of nucleocytoplasmic transport	104	6469	SHH	0.00981118	-0.100583	-0.355614	-0.128788
GO:0046822	regulation of nucleocytoplasmic transport	104	652	BMP4	0.0830683	0.0531927	0.784358	-0.0449187
GO:0046822	regulation of nucleocytoplasmic transport	104	6608	SMO	0.122426	-0.0113526	0.00508784	-0.0844553
GO:0046822	regulation of nucleocytoplasmic transport	104	6672	SP100	0.0454556	0.11841	0.0160461	0.413336
GO:0046822	regulation of nucleocytoplasmic transport	104	6830	SUPT6H	0.0498342	-0.0935443	0.36491	-0.0743088
GO:0046822	regulation of nucleocytoplasmic transport	104	6934	TCF7L2	-0.0376467	-0.0851045	0.222745	-0.411531
GO:0046822	regulation of nucleocytoplasmic transport	104	7040	TGFB1	0.11569	-0.048323	0.380193	0.234074
GO:0046822	regulation of nucleocytoplasmic transport	104	7157	TP53	-0.0765929	0.00141293	-0.174573	0.00584961
GO:0046822	regulation of nucleocytoplasmic transport	104	7175	TPR	-0.0679114	-0.0164527	-0.154099	-0.288173
GO:0046822	regulation of nucleocytoplasmic transport	104	7295	TXN	-0.0360751	0.0131395	-0.159583	-0.106226
GO:0046822	regulation of nucleocytoplasmic transport	104	7514	XPO1	0.00584818	0.0149113	-0.209488	0.431344
GO:0046822	regulation of nucleocytoplasmic transport	104	7531	YWHAE	-0.0342088	0.0857543	0.323611	0.548326
GO:0046822	regulation of nucleocytoplasmic transport	104	7545	ZIC1	0.245291	-0.152948	0.799055	-0.417062
GO:0046822	regulation of nucleocytoplasmic transport	104	80149	ZC3H12A	0.00173027	0.100371	0.0432508	0.540133
GO:0046822	regulation of nucleocytoplasmic transport	104	8086	AAAS	0.0605936	0.134784	0.0971697	0.222339
GO:0046822	regulation of nucleocytoplasmic transport	104	84455	EFCAB7	-0.0352855	0.0101059	0.134944	0.0711537
GO:0046822	regulation of nucleocytoplasmic transport	104	8536	CAMK1	0.140352	0.0609638	0.618557	0.0818448
GO:0046822	regulation of nucleocytoplasmic transport	104	8692	HYAL2	0.00199473	-0.0433211	0.135216	-0.0122774
GO:0046822	regulation of nucleocytoplasmic transport	104	8841	HDAC3	0.194848	0.145086	0.65672	0.0715181
GO:0046822	regulation of nucleocytoplasmic transport	104	8882	ZNF259	0.13138	0.109804	0.260037	0.126876
GO:0046822	regulation of nucleocytoplasmic transport	104	9478	CABP1	0.119627	0.00310165	0.292429	0.0701756
GO:0046822	regulation of nucleocytoplasmic transport	104	948	CD36	-0.0618327	-0.0455387	-0.341516	-0.253167
GO:0046822	regulation of nucleocytoplasmic transport	104	9531	BAG3	0.0253761	0.0645679	0.0703248	0.195997
GO:0046822	regulation of nucleocytoplasmic transport	104	9818	NUPL1	-0.121138	-0.0130073	0.425863	0.438926
GO:0046822	regulation of nucleocytoplasmic transport	104	983	CDK1	-0.105365	-0.0929965	-0.047972	-0.383635
GO:0046822	regulation of nucleocytoplasmic transport	104	9972	NUP153	0.093159	0.0228487	0.543299	0.225726
GO:0046822	regulation of nucleocytoplasmic transport	104	999	CDH1	-0.00122781	-0.0630077	-0.145524	-0.501678
GO:0046823	negative regulation of nucleocytoplasmic transport	22	1020	CDK5	0.12648	0.102713	0.193746	-0.295885
GO:0046823	negative regulation of nucleocytoplasmic transport	22	11142	PKIG	-0.0319798	0.0204686	-0.0350458	0.204767
GO:0046823	negative regulation of nucleocytoplasmic transport	22	11261	CHP	-0.0445904	-0.159389	-0.112675	-0.17414
GO:0046823	negative regulation of nucleocytoplasmic transport	22	11315	PARK7	-0.0235098	0.0252061	-0.18145	-0.111599
GO:0046823	negative regulation of nucleocytoplasmic transport	22	2621	GAS6	0.0998988	0.025123	-0.0659425	0.239824
GO:0046823	negative regulation of nucleocytoplasmic transport	22	284	ANGPT1	-0.0714626	-0.0682136	-0.322979	-0.108786
GO:0046823	negative regulation of nucleocytoplasmic transport	22	29969	MDFIC	-0.0142615	0.086831	-0.0348541	0.0956361
GO:0046823	negative regulation of nucleocytoplasmic transport	22	347	APOD	0.0123801	-0.0958035	-0.00030686	-0.461544
GO:0046823	negative regulation of nucleocytoplasmic transport	22	4763	NF1	0.16962	0.0953615	0.279253	0.652378
GO:0046823	negative regulation of nucleocytoplasmic transport	22	5138	PDE2A	-0.0619763	-0.0213149	0.106507	0.0728261
GO:0046823	negative regulation of nucleocytoplasmic transport	22	51684	SUFU	0.064685	-0.0686027	-0.276419	-0.322236
GO:0046823	negative regulation of nucleocytoplasmic transport	22	51715	RAB23	-0.0489803	0.0604878	0.00619436	0.218397
GO:0046823	negative regulation of nucleocytoplasmic transport	22	55612	FERMT1	0.12407	0.143224	0.186736	0.40579
GO:0046823	negative regulation of nucleocytoplasmic transport	22	5569	PKIA	0.0562339	-0.0399852	0.124751	0.100518
GO:0046823	negative regulation of nucleocytoplasmic transport	22	580	BARD1	0.0175785	0.00748778	-0.0618293	0.325804
GO:0046823	negative regulation of nucleocytoplasmic transport	22	5905	RANGAP1	0.0689389	-0.0737331	0.451597	-0.346953
GO:0046823	negative regulation of nucleocytoplasmic transport	22	6672	SP100	0.0454556	0.11841	0.0160461	0.413336
GO:0046823	negative regulation of nucleocytoplasmic transport	22	7175	TPR	-0.0679114	-0.0164527	-0.154099	-0.288173
GO:0046823	negative regulation of nucleocytoplasmic transport	22	7295	TXN	-0.0360751	0.0131395	-0.159583	-0.106226
GO:0046823	negative regulation of nucleocytoplasmic transport	22	9478	CABP1	0.119627	0.00310165	0.292429	0.0701756
GO:0046823	negative regulation of nucleocytoplasmic transport	22	948	CD36	-0.0618327	-0.0455387	-0.341516	-0.253167
GO:0046823	negative regulation of nucleocytoplasmic transport	22	9972	NUP153	0.093159	0.0228487	0.543299	0.225726
GO:0046824	positive regulation of nucleocytoplasmic transport	65	10155	TRIM28	-0.166511	-0.0145978	0.0790972	0.111808
GO:0046824	positive regulation of nucleocytoplasmic transport	65	10204	NUTF2	0.106246	0.0267664	-0.103319	-0.0353989
GO:0046824	positive regulation of nucleocytoplasmic transport	65	10411	RAPGEF3	0.130843	0.0193277	0.542925	0.356164
GO:0046824	positive regulation of nucleocytoplasmic transport	65	10541	ANP32B	0.189952	-0.0106612	-0.225779	-0.219506
GO:0046824	positive regulation of nucleocytoplasmic transport	65	10657	KHDRBS1	0.024987	0.125845	-0.338903	0.26122
GO:0046824	positive regulation of nucleocytoplasmic transport	65	11052	CPSF6	0.219711	0.0544923	0.908737	0.125439
GO:0046824	positive regulation of nucleocytoplasmic transport	65	120892	LRRK2	0.104927	0.114368	0.162862	0.497304
GO:0046824	positive regulation of nucleocytoplasmic transport	65	1432	MAPK14	0.0388972	0.128709	-0.129052	0.769493
GO:0046824	positive regulation of nucleocytoplasmic transport	65	1660	DHX9	-0.177659	-0.0952142	-0.279253	-0.429146
GO:0046824	positive regulation of nucleocytoplasmic transport	65	1894	ECT2	0.0740504	-0.0622332	0.940758	-0.148601
GO:0046824	positive regulation of nucleocytoplasmic transport	65	2010	EMD	0.0182057	0.078735	0.20201	0.106088
GO:0046824	positive regulation of nucleocytoplasmic transport	65	22916	NCBP2	-0.0912474	0.0450438	-0.259751	-0.287197
GO:0046824	positive regulation of nucleocytoplasmic transport	65	2316	FLNA	0.0179223	-0.00105781	-0.318694	0.273515
GO:0046824	positive regulation of nucleocytoplasmic transport	65	2621	GAS6	0.0998988	0.025123	-0.0659425	0.239824
GO:0046824	positive regulation of nucleocytoplasmic transport	65	2737	GLI3	-0.00278053	0.0723617	-0.187618	0.0500069
GO:0046824	positive regulation of nucleocytoplasmic transport	65	2810	SFN	-0.0414435	0.0144013	0.0837317	-0.173452
GO:0046824	positive regulation of nucleocytoplasmic transport	65	2932	GSK3B	0.081338	-0.0193692	0.745816	-0.264798
GO:0046824	positive regulation of nucleocytoplasmic transport	65	3059	HCLS1	0.177723	0.0614965	0.959784	0.0625629
GO:0046824	positive regulation of nucleocytoplasmic transport	65	3326	HSP90AB1	0.0661509	-0.0320214	-0.342888	-0.164744
GO:0046824	positive regulation of nucleocytoplasmic transport	65	340061	TMEM173	0.0880437	0.11079	0.689921	0.582979
GO:0046824	positive regulation of nucleocytoplasmic transport	65	3479	IGF1	0.164508	-0.0264868	0.382539	-0.191039
GO:0046824	positive regulation of nucleocytoplasmic transport	65	3553	IL1B	-0.116011	0.0771181	0.0635319	-0.131799
GO:0046824	positive regulation of nucleocytoplasmic transport	65	3717	JAK2	-0.056385	-0.000226673	0.120191	0.176606
GO:0046824	positive regulation of nucleocytoplasmic transport	65	3728	JUP	0.0896607	0.127681	0.237331	0.466975
GO:0046824	positive regulation of nucleocytoplasmic transport	65	3843	IPO5	0.256779	0.192759	0.611902	0.444954
GO:0046824	positive regulation of nucleocytoplasmic transport	65	3952	LEP	0.0170421	-0.0129657	-0.412463	-0.0915859
GO:0046824	positive regulation of nucleocytoplasmic transport	65	4088	SMAD3	-0.0759469	0.0696832	-0.341607	0.782192
GO:0046824	positive regulation of nucleocytoplasmic transport	65	4193	MDM2	-0.00329432	-0.0164527	0.272161	0.107937
GO:0046824	positive regulation of nucleocytoplasmic transport	65	4734	NEDD4	-0.146522	-0.193889	-0.551882	-0.472022
GO:0046824	positive regulation of nucleocytoplasmic transport	65	51366	UBR5	-0.0023914	0.114678	-0.1712	0.110228
GO:0046824	positive regulation of nucleocytoplasmic transport	65	51496	CTDSPL2	0.0912361	-0.0185797	0.0605434	0.0577072
GO:0046824	positive regulation of nucleocytoplasmic transport	65	51512	GTSE1	0.0530114	-0.0234418	-0.354634	-0.611642
GO:0046824	positive regulation of nucleocytoplasmic transport	65	5295	PIK3R1	0.124821	-0.0701592	0.0486487	-0.437888
GO:0046824	positive regulation of nucleocytoplasmic transport	65	5296	PIK3R2	0.147247	0.0337554	0.00300586	0.174663
GO:0046824	positive regulation of nucleocytoplasmic transport	65	54439	RBM27	0.036774	0.0205366	-0.203708	-0.141767
GO:0046824	positive regulation of nucleocytoplasmic transport	65	5469	MED1	0.0356142	-0.00468836	-0.117881	-0.102893
GO:0046824	positive regulation of nucleocytoplasmic transport	65	5494	PPM1A	-0.0623956	-0.118528	-0.162993	-0.0283662
GO:0046824	positive regulation of nucleocytoplasmic transport	65	5566	PRKACA	0.0200342	0.0651422	0.00629974	0.395668
GO:0046824	positive regulation of nucleocytoplasmic transport	65	55696	RBM22	0.0154289	0.0574693	0.219253	-0.0438938
GO:0046824	positive regulation of nucleocytoplasmic transport	65	55781	RIOK2	0.0501439	-0.0238838	-0.249118	-0.282666
GO:0046824	positive regulation of nucleocytoplasmic transport	65	5580	PRKCD	0.0162638	0.0269099	0.00417311	-0.13906
GO:0046824	positive regulation of nucleocytoplasmic transport	65	55929	DMAP1	0.134047	0.115872	-0.201108	-0.113395
GO:0046824	positive regulation of nucleocytoplasmic transport	65	5594	MAPK1	-0.0353837	0.0249454	-0.118169	-0.165
GO:0046824	positive regulation of nucleocytoplasmic transport	65	5663	PSEN1	0.124999	-0.0554745	0.519609	-0.112336
GO:0046824	positive regulation of nucleocytoplasmic transport	65	5743	PTGS2	-0.0736009	0.0256897	-0.167354	-0.0436592
GO:0046824	positive regulation of nucleocytoplasmic transport	65	57506	MAVS	0.0904049	0.0482965	-0.147578	0.239525
GO:0046824	positive regulation of nucleocytoplasmic transport	65	63928	CHP2	0.103548	-0.0129544	-0.0710805	-0.490637
GO:0046824	positive regulation of nucleocytoplasmic transport	65	64062	RBM26	0.0519838	0.0990487	0.221732	-0.0406363
GO:0046824	positive regulation of nucleocytoplasmic transport	65	6469	SHH	0.00981118	-0.100583	-0.355614	-0.128788
GO:0046824	positive regulation of nucleocytoplasmic transport	65	6608	SMO	0.122426	-0.0113526	0.00508784	-0.0844553
GO:0046824	positive regulation of nucleocytoplasmic transport	65	6934	TCF7L2	-0.0376467	-0.0851045	0.222745	-0.411531
GO:0046824	positive regulation of nucleocytoplasmic transport	65	7040	TGFB1	0.11569	-0.048323	0.380193	0.234074
GO:0046824	positive regulation of nucleocytoplasmic transport	65	7157	TP53	-0.0765929	0.00141293	-0.174573	0.00584961
GO:0046824	positive regulation of nucleocytoplasmic transport	65	7175	TPR	-0.0679114	-0.0164527	-0.154099	-0.288173
GO:0046824	positive regulation of nucleocytoplasmic transport	65	7531	YWHAE	-0.0342088	0.0857543	0.323611	0.548326
GO:0046824	positive regulation of nucleocytoplasmic transport	65	7545	ZIC1	0.245291	-0.152948	0.799055	-0.417062
GO:0046824	positive regulation of nucleocytoplasmic transport	65	80149	ZC3H12A	0.00173027	0.100371	0.0432508	0.540133
GO:0046824	positive regulation of nucleocytoplasmic transport	65	84455	EFCAB7	-0.0352855	0.0101059	0.134944	0.0711537
GO:0046824	positive regulation of nucleocytoplasmic transport	65	8536	CAMK1	0.140352	0.0609638	0.618557	0.0818448
GO:0046824	positive regulation of nucleocytoplasmic transport	65	8692	HYAL2	0.00199473	-0.0433211	0.135216	-0.0122774
GO:0046824	positive regulation of nucleocytoplasmic transport	65	8841	HDAC3	0.194848	0.145086	0.65672	0.0715181
GO:0046824	positive regulation of nucleocytoplasmic transport	65	8882	ZNF259	0.13138	0.109804	0.260037	0.126876
GO:0046824	positive regulation of nucleocytoplasmic transport	65	9531	BAG3	0.0253761	0.0645679	0.0703248	0.195997
GO:0046824	positive regulation of nucleocytoplasmic transport	65	983	CDK1	-0.105365	-0.0929965	-0.047972	-0.383635
GO:0046824	positive regulation of nucleocytoplasmic transport	65	999	CDH1	-0.00122781	-0.0630077	-0.145524	-0.501678
GO:0046825	regulation of protein export from nucleus	36	1020	CDK5	0.12648	0.102713	0.193746	-0.295885
GO:0046825	regulation of protein export from nucleus	36	10411	RAPGEF3	0.130843	0.0193277	0.542925	0.356164
GO:0046825	regulation of protein export from nucleus	36	10541	ANP32B	0.189952	-0.0106612	-0.225779	-0.219506
GO:0046825	regulation of protein export from nucleus	36	11315	PARK7	-0.0235098	0.0252061	-0.18145	-0.111599
GO:0046825	regulation of protein export from nucleus	36	127933	UHMK1	-0.0320554	-0.0498984	0.865393	-0.121349
GO:0046825	regulation of protein export from nucleus	36	2010	EMD	0.0182057	0.078735	0.20201	0.106088
GO:0046825	regulation of protein export from nucleus	36	2621	GAS6	0.0998988	0.025123	-0.0659425	0.239824
GO:0046825	regulation of protein export from nucleus	36	26993	AKAP8L	-0.0439029	-0.0354253	-0.0433354	0.125557
GO:0046825	regulation of protein export from nucleus	36	2810	SFN	-0.0414435	0.0144013	0.0837317	-0.173452
GO:0046825	regulation of protein export from nucleus	36	29072	SETD2	-0.0313112	0.01643	-0.242291	0.184346
GO:0046825	regulation of protein export from nucleus	36	2932	GSK3B	0.081338	-0.0193692	0.745816	-0.264798
GO:0046825	regulation of protein export from nucleus	36	3553	IL1B	-0.116011	0.0771181	0.0635319	-0.131799
GO:0046825	regulation of protein export from nucleus	36	4193	MDM2	-0.00329432	-0.0164527	0.272161	0.107937
GO:0046825	regulation of protein export from nucleus	36	51277	DNAJC27	-0.0107368	-0.100465	0.0817778	-0.160007
GO:0046825	regulation of protein export from nucleus	36	51496	CTDSPL2	0.0912361	-0.0185797	0.0605434	0.0577072
GO:0046825	regulation of protein export from nucleus	36	51512	GTSE1	0.0530114	-0.0234418	-0.354634	-0.611642
GO:0046825	regulation of protein export from nucleus	36	5494	PPM1A	-0.0623956	-0.118528	-0.162993	-0.0283662
GO:0046825	regulation of protein export from nucleus	36	5566	PRKACA	0.0200342	0.0651422	0.00629974	0.395668
GO:0046825	regulation of protein export from nucleus	36	55677	IWS1	0.0572388	-0.0524976	0.5491	-0.130698
GO:0046825	regulation of protein export from nucleus	36	55696	RBM22	0.0154289	0.0574693	0.219253	-0.0438938
GO:0046825	regulation of protein export from nucleus	36	55781	RIOK2	0.0501439	-0.0238838	-0.249118	-0.282666
GO:0046825	regulation of protein export from nucleus	36	57510	XPO5	0.0783157	0.0639975	0.124387	-0.0114875
GO:0046825	regulation of protein export from nucleus	36	5781	PTPN11	0.033899	-0.106688	0.0109216	-0.48075
GO:0046825	regulation of protein export from nucleus	36	5784	PTPN14	-0.0476468	-0.055263	0.264678	-0.0347426
GO:0046825	regulation of protein export from nucleus	36	580	BARD1	0.0175785	0.00748778	-0.0618293	0.325804
GO:0046825	regulation of protein export from nucleus	36	5905	RANGAP1	0.0689389	-0.0737331	0.451597	-0.346953
GO:0046825	regulation of protein export from nucleus	36	6672	SP100	0.0454556	0.11841	0.0160461	0.413336
GO:0046825	regulation of protein export from nucleus	36	6830	SUPT6H	0.0498342	-0.0935443	0.36491	-0.0743088
GO:0046825	regulation of protein export from nucleus	36	6934	TCF7L2	-0.0376467	-0.0851045	0.222745	-0.411531
GO:0046825	regulation of protein export from nucleus	36	7157	TP53	-0.0765929	0.00141293	-0.174573	0.00584961
GO:0046825	regulation of protein export from nucleus	36	7175	TPR	-0.0679114	-0.0164527	-0.154099	-0.288173
GO:0046825	regulation of protein export from nucleus	36	7295	TXN	-0.0360751	0.0131395	-0.159583	-0.106226
GO:0046825	regulation of protein export from nucleus	36	7514	XPO1	0.00584818	0.0149113	-0.209488	0.431344
GO:0046825	regulation of protein export from nucleus	36	7531	YWHAE	-0.0342088	0.0857543	0.323611	0.548326
GO:0046825	regulation of protein export from nucleus	36	8536	CAMK1	0.140352	0.0609638	0.618557	0.0818448
GO:0046825	regulation of protein export from nucleus	36	9531	BAG3	0.0253761	0.0645679	0.0703248	0.195997
GO:0046827	positive regulation of protein export from nucleus	20	10411	RAPGEF3	0.130843	0.0193277	0.542925	0.356164
GO:0046827	positive regulation of protein export from nucleus	20	10541	ANP32B	0.189952	-0.0106612	-0.225779	-0.219506
GO:0046827	positive regulation of protein export from nucleus	20	2010	EMD	0.0182057	0.078735	0.20201	0.106088
GO:0046827	positive regulation of protein export from nucleus	20	2621	GAS6	0.0998988	0.025123	-0.0659425	0.239824
GO:0046827	positive regulation of protein export from nucleus	20	2810	SFN	-0.0414435	0.0144013	0.0837317	-0.173452
GO:0046827	positive regulation of protein export from nucleus	20	2932	GSK3B	0.081338	-0.0193692	0.745816	-0.264798
GO:0046827	positive regulation of protein export from nucleus	20	3553	IL1B	-0.116011	0.0771181	0.0635319	-0.131799
GO:0046827	positive regulation of protein export from nucleus	20	4193	MDM2	-0.00329432	-0.0164527	0.272161	0.107937
GO:0046827	positive regulation of protein export from nucleus	20	51496	CTDSPL2	0.0912361	-0.0185797	0.0605434	0.0577072
GO:0046827	positive regulation of protein export from nucleus	20	51512	GTSE1	0.0530114	-0.0234418	-0.354634	-0.611642
GO:0046827	positive regulation of protein export from nucleus	20	5494	PPM1A	-0.0623956	-0.118528	-0.162993	-0.0283662
GO:0046827	positive regulation of protein export from nucleus	20	5566	PRKACA	0.0200342	0.0651422	0.00629974	0.395668
GO:0046827	positive regulation of protein export from nucleus	20	55696	RBM22	0.0154289	0.0574693	0.219253	-0.0438938
GO:0046827	positive regulation of protein export from nucleus	20	55781	RIOK2	0.0501439	-0.0238838	-0.249118	-0.282666
GO:0046827	positive regulation of protein export from nucleus	20	6934	TCF7L2	-0.0376467	-0.0851045	0.222745	-0.411531
GO:0046827	positive regulation of protein export from nucleus	20	7157	TP53	-0.0765929	0.00141293	-0.174573	0.00584961
GO:0046827	positive regulation of protein export from nucleus	20	7175	TPR	-0.0679114	-0.0164527	-0.154099	-0.288173
GO:0046827	positive regulation of protein export from nucleus	20	7531	YWHAE	-0.0342088	0.0857543	0.323611	0.548326
GO:0046827	positive regulation of protein export from nucleus	20	8536	CAMK1	0.140352	0.0609638	0.618557	0.0818448
GO:0046827	positive regulation of protein export from nucleus	20	9531	BAG3	0.0253761	0.0645679	0.0703248	0.195997
GO:0046831	regulation of RNA export from nucleus	13	10657	KHDRBS1	0.024987	0.125845	-0.338903	0.26122
GO:0046831	regulation of RNA export from nucleus	13	11052	CPSF6	0.219711	0.0544923	0.908737	0.125439
GO:0046831	regulation of RNA export from nucleus	13	1660	DHX9	-0.177659	-0.0952142	-0.279253	-0.429146
GO:0046831	regulation of RNA export from nucleus	13	22916	NCBP2	-0.0912474	0.0450438	-0.259751	-0.287197
GO:0046831	regulation of RNA export from nucleus	13	26993	AKAP8L	-0.0439029	-0.0354253	-0.0433354	0.125557
GO:0046831	regulation of RNA export from nucleus	13	29072	SETD2	-0.0313112	0.01643	-0.242291	0.184346
GO:0046831	regulation of RNA export from nucleus	13	54439	RBM27	0.036774	0.0205366	-0.203708	-0.141767
GO:0046831	regulation of RNA export from nucleus	13	55677	IWS1	0.0572388	-0.0524976	0.5491	-0.130698
GO:0046831	regulation of RNA export from nucleus	13	55781	RIOK2	0.0501439	-0.0238838	-0.249118	-0.282666
GO:0046831	regulation of RNA export from nucleus	13	64062	RBM26	0.0519838	0.0990487	0.221732	-0.0406363
GO:0046831	regulation of RNA export from nucleus	13	6830	SUPT6H	0.0498342	-0.0935443	0.36491	-0.0743088
GO:0046831	regulation of RNA export from nucleus	13	7175	TPR	-0.0679114	-0.0164527	-0.154099	-0.288173
GO:0046831	regulation of RNA export from nucleus	13	9972	NUP153	0.093159	0.0228487	0.543299	0.225726
GO:0046834	lipid phosphorylation	107	10380	BPNT1	0.0564341	0.052558	0.424172	0.146848
GO:0046834	lipid phosphorylation	107	10818	FRS2	-0.00540994	-0.0507748	-0.284225	0.0484857
GO:0046834	lipid phosphorylation	107	1154	CISH	0.0275068	0.0358106	0.187859	0.133514
GO:0046834	lipid phosphorylation	107	129303	TMEM150A	0.126386	0.124583	-0.0497843	0.32609
GO:0046834	lipid phosphorylation	107	138429	PIP5KL1	0.0663473	-0.0298982	0.147109	-0.450087
GO:0046834	lipid phosphorylation	107	145567	TTC7B	-0.0287724	-0.0596453	-0.439568	-0.127281
GO:0046834	lipid phosphorylation	107	145957	NRG4	0.156745	0.252986	-0.0539627	0.859138
GO:0046834	lipid phosphorylation	107	146850	PIK3R6	0.121459	0.0859394	0.331385	0.175051
GO:0046834	lipid phosphorylation	107	1606	DGKA	0.0975149	0.180723	-0.00205925	0.269667
GO:0046834	lipid phosphorylation	107	1607	DGKB	0.0560714	0.0927472	0.329647	0.407369
GO:0046834	lipid phosphorylation	107	160851	DGKH	-0.0553536	0.0746436	-0.178264	0.0702916
GO:0046834	lipid phosphorylation	107	1609	DGKQ	0.102403	0.0668007	0.153231	0.225864
GO:0046834	lipid phosphorylation	107	1956	EGFR	0.0792601	0.0290369	0.499777	0.512878
GO:0046834	lipid phosphorylation	107	200576	PIKFYVE	-0.0198793	0.0134833	-0.241707	-0.0209501
GO:0046834	lipid phosphorylation	107	2064	ERBB2	0.0689427	-0.0635139	0.159173	-0.250195
GO:0046834	lipid phosphorylation	107	2065	ERBB3	0.0499513	0.0942659	-0.276787	0.548722
GO:0046834	lipid phosphorylation	107	2066	ERBB4	-0.107462	-0.0126899	0.0340599	0.255966
GO:0046834	lipid phosphorylation	107	2099	ESR1	-0.0448511	0.0100832	-0.353756	-0.52921
GO:0046834	lipid phosphorylation	107	2246	FGF1	0.0282662	0.0546283	-0.241011	-0.0520337
GO:0046834	lipid phosphorylation	107	2247	FGF2	0.0902689	-0.0171327	0.138233	-0.178624
GO:0046834	lipid phosphorylation	107	2248	FGF3	-0.00873448	-0.0532947	0.23947	-0.250495
GO:0046834	lipid phosphorylation	107	2249	FGF4	0.131142	0.206549	0.0998403	0.61539
GO:0046834	lipid phosphorylation	107	2250	FGF5	0.0939939	0.0234645	-0.094967	0.0535002
GO:0046834	lipid phosphorylation	107	2252	FGF7	0.153246	0.120802	0.176777	0.473819
GO:0046834	lipid phosphorylation	107	2253	FGF8	0.0866232	-0.133348	0.0258294	-0.0283124
GO:0046834	lipid phosphorylation	107	2254	FGF9	0.160572	-0.00271253	0.213994	0.0907241
GO:0046834	lipid phosphorylation	107	2255	FGF10	-0.0142464	-0.0216813	0.247424	-0.0243475
GO:0046834	lipid phosphorylation	107	2260	FGFR1	-0.0114659	0.0735102	0.156678	0.131413
GO:0046834	lipid phosphorylation	107	2261	FGFR3	0.167512	0.0604576	0.308787	0.734194
GO:0046834	lipid phosphorylation	107	2263	FGFR2	-0.0680436	-0.118282	-0.153729	-0.223894
GO:0046834	lipid phosphorylation	107	2264	FGFR4	-0.0796417	-0.0355424	-0.365393	0.160861
GO:0046834	lipid phosphorylation	107	22979	EFR3B	0.101414	0.116982	0.442118	0.231703
GO:0046834	lipid phosphorylation	107	23049	SMG1	-0.0462565	-0.0475674	0.121988	0.330289
GO:0046834	lipid phosphorylation	107	23167	EFR3A	0.0226522	-0.0852708	0.0471741	-0.51017
GO:0046834	lipid phosphorylation	107	23396	PIP5K1C	0.0745302	0.0264037	-0.540388	0.0119297
GO:0046834	lipid phosphorylation	107	23533	PIK3R5	-0.0413263	0.112615	0.221859	0.293965
GO:0046834	lipid phosphorylation	107	2534	FYN	0.0204988	-0.0625845	-0.0655055	-0.296942
GO:0046834	lipid phosphorylation	107	2549	GAB1	-0.0381567	-0.0842054	-0.230854	0.102246
GO:0046834	lipid phosphorylation	107	26281	FGF20	-0.0525618	0.00316209	0.172207	0.0313229
GO:0046834	lipid phosphorylation	107	27006	FGF22	-0.0245865	0.0291464	-0.148123	0.37494
GO:0046834	lipid phosphorylation	107	285172	FAM126B	-0.090488	-0.0375371	0.0610075	-0.0539601
GO:0046834	lipid phosphorylation	107	2885	GRB2	0.036128	0.130428	0.488654	0.0361567
GO:0046834	lipid phosphorylation	107	3082	HGF	0.158482	-0.00949006	0.124079	-0.439713
GO:0046834	lipid phosphorylation	107	30837	SOCS7	-0.029834	0.126892	-0.0433096	0.557704
GO:0046834	lipid phosphorylation	107	3084	NRG1	0.102638	-0.0124066	0.128077	0.193926
GO:0046834	lipid phosphorylation	107	3612	IMPA1	0.0989241	0.0543298	0.0262864	0.056539
GO:0046834	lipid phosphorylation	107	3613	IMPA2	0.165562	0.0634874	0.363433	0.0561332
GO:0046834	lipid phosphorylation	107	3628	INPP1	-0.0818518	-0.0668007	-0.222152	-0.446062
GO:0046834	lipid phosphorylation	107	3667	IRS1	0.0657504	0.0882666	0.462564	0.240901
GO:0046834	lipid phosphorylation	107	3815	KIT	0.0792299	-0.115078	-0.114178	-0.562524
GO:0046834	lipid phosphorylation	107	3932	LCK	0.0666382	0.0251985	0.327839	0.125391
GO:0046834	lipid phosphorylation	107	4233	MET	-0.0514851	-0.166412	0.246723	-0.456829
GO:0046834	lipid phosphorylation	107	4254	KITLG	-0.0303553	0.0640692	-0.325434	0.282632
GO:0046834	lipid phosphorylation	107	50852	TRAT1	0.0477601	-0.00270497	-0.124513	-0.22557
GO:0046834	lipid phosphorylation	107	51447	IP6K2	0.044122	0.121675	0.0300174	0.336331
GO:0046834	lipid phosphorylation	107	5154	PDGFA	0.0663511	-0.151172	0.30905	0.145235
GO:0046834	lipid phosphorylation	107	5155	PDGFB	0.0280659	0.00188517	-0.150736	-0.0212174
GO:0046834	lipid phosphorylation	107	5156	PDGFRA	0.0952293	0.112309	0.357343	0.712922
GO:0046834	lipid phosphorylation	107	5159	PDGFRB	-0.08838	-0.0485874	-0.115864	-0.0621919
GO:0046834	lipid phosphorylation	107	5286	PIK3C2A	-0.0304876	0.135706	-0.0942259	0.137362
GO:0046834	lipid phosphorylation	107	5287	PIK3C2B	0.0977	0.0443638	-0.0463339	0.118272
GO:0046834	lipid phosphorylation	107	5288	PIK3C2G	-0.188392	-0.0598229	-0.645174	-0.378157
GO:0046834	lipid phosphorylation	107	5289	PIK3C3	0.0052966	0.0534647	-0.0344595	0.266443
GO:0046834	lipid phosphorylation	107	5290	PIK3CA	0.125222	0.0225767	0.077396	0.214603
GO:0046834	lipid phosphorylation	107	5291	PIK3CB	-0.0189575	0.0765741	-0.125715	0.242422
GO:0046834	lipid phosphorylation	107	5293	PIK3CD	-0.0120401	0.0972542	-0.114702	0.329358
GO:0046834	lipid phosphorylation	107	5295	PIK3R1	0.124821	-0.0701592	0.0486487	-0.437888
GO:0046834	lipid phosphorylation	107	5296	PIK3R2	0.147247	0.0337554	0.00300586	0.174663
GO:0046834	lipid phosphorylation	107	5297	PI4KA	0.0770576	0.058716	-0.280922	0.445581
GO:0046834	lipid phosphorylation	107	5298	PI4KB	0.0343599	0.0784932	0.295217	0.32278
GO:0046834	lipid phosphorylation	107	5305	PIP4K2A	0.129585	-0.0621727	0.0664846	-0.148405
GO:0046834	lipid phosphorylation	107	55300	PI4K2B	0.0789995	0.145396	0.0564666	0.466492
GO:0046834	lipid phosphorylation	107	55361	PI4K2A	0.0418288	0.0100076	-0.193714	-0.297862
GO:0046834	lipid phosphorylation	107	55750	AGK	0.0991092	-0.0196488	0.526283	-0.0295416
GO:0046834	lipid phosphorylation	107	56848	SPHK2	0.0678585	0.0177901	-0.388805	-0.0355502
GO:0046834	lipid phosphorylation	107	57217	TTC7A	0.0968802	0.0795586	-0.200406	-0.117404
GO:0046834	lipid phosphorylation	107	5781	PTPN11	0.033899	-0.106688	0.0109216	-0.48075
GO:0046834	lipid phosphorylation	107	64781	CERK	-0.00406879	-0.0147413	0.374072	-0.366676
GO:0046834	lipid phosphorylation	107	6714	SRC	-0.040227	0.0931703	0.280696	0.434779
GO:0046834	lipid phosphorylation	107	7409	VAV1	-0.0980249	-0.100477	-0.0655144	-0.286234
GO:0046834	lipid phosphorylation	107	79837	PIP4K2C	0.10589	-0.067628	0.29468	-0.185689
GO:0046834	lipid phosphorylation	107	8394	PIP5K1A	-0.112808	0.00725355	-0.145806	0.0645675
GO:0046834	lipid phosphorylation	107	8395	PIP5K1B	0.0594187	0.0645793	0.213542	0.0949793
GO:0046834	lipid phosphorylation	107	8396	PIP4K2B	0.244101	0.0866232	0.734345	0.482541
GO:0046834	lipid phosphorylation	107	84668	FAM126A	0.0914703	0.0395696	0.428339	0.2727
GO:0046834	lipid phosphorylation	107	8503	PIK3R3	0.000279564	0.123529	0.374281	0.353652
GO:0046834	lipid phosphorylation	107	8525	DGKZ	0.0275975	-0.0755502	-0.363042	0.101786
GO:0046834	lipid phosphorylation	107	8526	DGKE	0.0502195	0.0920445	-0.168443	0.339599
GO:0046834	lipid phosphorylation	107	8527	DGKD	-0.17571	0.0522898	-0.337775	-0.156616
GO:0046834	lipid phosphorylation	107	8651	SOCS1	-0.127628	0.0967404	-0.00284829	-0.0369106
GO:0046834	lipid phosphorylation	107	8660	IRS2	0.0287686	0.064651	-0.0486237	-0.00397096
GO:0046834	lipid phosphorylation	107	8817	FGF18	0.0434835	0.0616287	0.244727	0.417541
GO:0046834	lipid phosphorylation	107	8822	FGF17	0.0405179	0.0337063	0.37084	0.145256
GO:0046834	lipid phosphorylation	107	8823	FGF16	0.0410581	0.0183492	-0.263504	0.0770381
GO:0046834	lipid phosphorylation	107	8835	SOCS2	-0.0913872	-0.0974393	0.0270766	-0.141234
GO:0046834	lipid phosphorylation	107	8877	SPHK1	-0.0548096	0.0847532	0.0304476	0.203183
GO:0046834	lipid phosphorylation	107	9021	SOCS3	-0.0708052	0.0363849	-0.221488	-0.276325
GO:0046834	lipid phosphorylation	107	9162	DGKI	0.126778	-0.0661546	-0.181936	-0.146125
GO:0046834	lipid phosphorylation	107	930	CD19	-0.0550779	-0.0493052	-0.509787	0.0860348
GO:0046834	lipid phosphorylation	107	9306	SOCS6	0.0952444	0.0891658	0.0436381	0.341958
GO:0046834	lipid phosphorylation	107	9365	KL	0.0481039	-0.0268117	0.045275	-0.185652
GO:0046834	lipid phosphorylation	107	940	CD28	-0.0320327	0.0598985	0.209501	0.321793
GO:0046834	lipid phosphorylation	107	942	CD86	-0.04385	-0.185502	-0.541981	-0.55678
GO:0046834	lipid phosphorylation	107	9542	NRG2	-0.0693394	-0.107931	-0.0130286	-0.00488648
GO:0046834	lipid phosphorylation	107	9655	SOCS5	0.0959093	0.121225	0.75303	0.699155
GO:0046834	lipid phosphorylation	107	9807	IP6K1	0.0148698	-0.0152513	0.0646714	-0.213069
GO:0046834	lipid phosphorylation	107	9965	FGF19	-0.0442051	-0.152374	-0.155608	-0.295661
GO:0046835	carbohydrate phosphorylation	21	10020	GNE	0.00265586	0.0601062	0.109641	0.391104
GO:0046835	carbohydrate phosphorylation	21	197258	FUK	0.0118172	-0.132453	0.0728998	-0.403333
GO:0046835	carbohydrate phosphorylation	21	2584	GALK1	-0.101353	-0.0321876	-0.202443	-0.173061
GO:0046835	carbohydrate phosphorylation	21	2585	GALK2	-0.0555765	0.114954	-0.0865306	0.950731
GO:0046835	carbohydrate phosphorylation	21	26007	DAK	0.0248887	0.0696114	0.267831	0.401717
GO:0046835	carbohydrate phosphorylation	21	2645	GCK	0.0410014	0.103	0.432429	0.158336
GO:0046835	carbohydrate phosphorylation	21	3098	HK1	0.125758	0.0705483	0.107447	0.0639902
GO:0046835	carbohydrate phosphorylation	21	3099	HK2	0.187602	0.103782	0.6033	-0.160569
GO:0046835	carbohydrate phosphorylation	21	3101	HK3	0.120579	0.0791204	0.350414	0.0481324
GO:0046835	carbohydrate phosphorylation	21	3705	ITPK1	0.0974733	-0.00743489	-0.0251186	0.108769
GO:0046835	carbohydrate phosphorylation	21	3795	KHK	0.150213	0.0184172	0.465831	-0.117652
GO:0046835	carbohydrate phosphorylation	21	5207	PFKFB1	0.0184928	0.0555237	1.30601	0.40363
GO:0046835	carbohydrate phosphorylation	21	5208	PFKFB2	0.0683987	0.0754369	0.446106	0.0363666
GO:0046835	carbohydrate phosphorylation	21	5209	PFKFB3	0.0685574	0.00678131	0.129758	-0.234081
GO:0046835	carbohydrate phosphorylation	21	5210	PFKFB4	0.0684327	0.143114	-0.102167	0.320407
GO:0046835	carbohydrate phosphorylation	21	55277	FGGY	0.0835103	-0.0231698	0.405269	0.101227
GO:0046835	carbohydrate phosphorylation	21	55577	NAGK	0.100666	0.190693	0.74755	0.253856
GO:0046835	carbohydrate phosphorylation	21	64080	RBKS	0.291619	0.140288	1.08866	0.693501
GO:0046835	carbohydrate phosphorylation	21	64768	IPPK	0.151017	0.171014	0.108626	0.803423
GO:0046835	carbohydrate phosphorylation	21	79158	GNPTAB	0.010869	-0.00821691	0.530257	0.15513
GO:0046835	carbohydrate phosphorylation	21	84197	SGK196	0.0765287	-0.039819	0.422343	0.270175
GO:0046838	phosphorylated carbohydrate dephosphorylation	14	27124	INPP5J	0.19104	0.0447302	0.450762	-0.101659
GO:0046838	phosphorylated carbohydrate dephosphorylation	14	3612	IMPA1	0.0989241	0.0543298	0.0262864	0.056539
GO:0046838	phosphorylated carbohydrate dephosphorylation	14	3613	IMPA2	0.165562	0.0634874	0.363433	0.0561332
GO:0046838	phosphorylated carbohydrate dephosphorylation	14	3628	INPP1	-0.0818518	-0.0668007	-0.222152	-0.446062
GO:0046838	phosphorylated carbohydrate dephosphorylation	14	3632	INPP5A	0.0593015	0.0420819	0.458326	-0.197781
GO:0046838	phosphorylated carbohydrate dephosphorylation	14	3633	INPP5B	0.0930834	0.061028	0.374261	0.124699
GO:0046838	phosphorylated carbohydrate dephosphorylation	14	4952	OCRL	0.00753689	-0.0708166	0.0357405	-0.0326839
GO:0046838	phosphorylated carbohydrate dephosphorylation	14	51763	INPP5K	0.0720293	0.145785	-0.0698869	0.229499
GO:0046838	phosphorylated carbohydrate dephosphorylation	14	56623	INPP5E	-0.159616	0.0301816	-0.445626	-0.067345
GO:0046838	phosphorylated carbohydrate dephosphorylation	14	5728	PTEN	-0.0156065	-0.0386592	-0.161316	-0.168541
GO:0046838	phosphorylated carbohydrate dephosphorylation	14	8867	SYNJ1	0.0384174	0.0986294	0.457354	0.659577
GO:0046838	phosphorylated carbohydrate dephosphorylation	14	8871	SYNJ2	0.0754105	-0.00381189	0.233979	-0.107749
GO:0046838	phosphorylated carbohydrate dephosphorylation	14	8898	MTMR2	0.00710243	0.0315152	-0.133666	0.227991
GO:0046838	phosphorylated carbohydrate dephosphorylation	14	9108	MTMR7	0.0509146	0.0618554	-0.101165	0.386993
GO:0046839	phospholipid dephosphorylation	36	1133	CHRM5	0.0952482	0.0740618	0.0138384	-0.0838042
GO:0046839	phospholipid dephosphorylation	36	163404	LPPR5	0.119789	-0.127285	0.210926	-0.237866
GO:0046839	phospholipid dephosphorylation	36	196051	PPAPDC1A	0.0844018	-0.0359768	0.55793	0.413374
GO:0046839	phospholipid dephosphorylation	36	2053	EPHX2	-0.0594904	0.11266	-0.134226	0.298774
GO:0046839	phospholipid dephosphorylation	36	22876	INPP5F	0.107387	0.170681	-0.017306	0.874651
GO:0046839	phospholipid dephosphorylation	36	22908	SACM1L	0.121146	0.041111	0.39955	-0.0449783
GO:0046839	phospholipid dephosphorylation	36	27124	INPP5J	0.19104	0.0447302	0.450762	-0.101659
GO:0046839	phospholipid dephosphorylation	36	3632	INPP5A	0.0593015	0.0420819	0.458326	-0.197781
GO:0046839	phospholipid dephosphorylation	36	3633	INPP5B	0.0930834	0.061028	0.374261	0.124699
GO:0046839	phospholipid dephosphorylation	36	3635	INPP5D	0.121459	0.0056555	-0.0862012	-0.312409
GO:0046839	phospholipid dephosphorylation	36	3636	INPPL1	0.202672	0.0598304	0.810586	0.459472
GO:0046839	phospholipid dephosphorylation	36	403313	PPAPDC2	0.0260788	-0.0122819	0.187858	0.0814866
GO:0046839	phospholipid dephosphorylation	36	4534	MTM1	0.243149	0.156703	0.871426	0.503168
GO:0046839	phospholipid dephosphorylation	36	4952	OCRL	0.00753689	-0.0708166	0.0357405	-0.0326839
GO:0046839	phospholipid dephosphorylation	36	51763	INPP5K	0.0720293	0.145785	-0.0698869	0.229499
GO:0046839	phospholipid dephosphorylation	36	54886	LPPR1	0.131323	0.139389	0.691271	0.711764
GO:0046839	phospholipid dephosphorylation	36	55529	TMEM55A	0.0973071	-0.0430566	0.291123	0.35672
GO:0046839	phospholipid dephosphorylation	36	56623	INPP5E	-0.159616	0.0301816	-0.445626	-0.067345
GO:0046839	phospholipid dephosphorylation	36	5728	PTEN	-0.0156065	-0.0386592	-0.161316	-0.168541
GO:0046839	phospholipid dephosphorylation	36	64748	LPPR2	-0.0204157	-0.101863	-0.364924	-0.401618
GO:0046839	phospholipid dephosphorylation	36	66036	MTMR9	-0.0211789	-0.0547001	0.365159	0.286881
GO:0046839	phospholipid dephosphorylation	36	79948	LPPR3	0.108822	-0.099283	-0.121905	-0.378852
GO:0046839	phospholipid dephosphorylation	36	84513	PPAPDC1B	0.0479263	0.0822371	-0.166434	0.0493878
GO:0046839	phospholipid dephosphorylation	36	8611	PPAP2A	0.14733	0.200625	0.452257	0.78376
GO:0046839	phospholipid dephosphorylation	36	8612	PPAP2C	0.200172	0.0354782	0.0947042	-0.193472
GO:0046839	phospholipid dephosphorylation	36	8613	PPAP2B	-0.0468383	0.0684705	-0.27047	0.389283
GO:0046839	phospholipid dephosphorylation	36	8776	MTMR1	0.123541	0.00586706	0.146279	0.2957
GO:0046839	phospholipid dephosphorylation	36	8867	SYNJ1	0.0384174	0.0986294	0.457354	0.659577
GO:0046839	phospholipid dephosphorylation	36	8871	SYNJ2	0.0754105	-0.00381189	0.233979	-0.107749
GO:0046839	phospholipid dephosphorylation	36	8897	MTMR3	0.0776092	-0.103424	0.374552	-0.402473
GO:0046839	phospholipid dephosphorylation	36	8898	MTMR2	0.00710243	0.0315152	-0.133666	0.227991
GO:0046839	phospholipid dephosphorylation	36	90809	TMEM55B	0.146835	0.109479	1.26418	1.177
GO:0046839	phospholipid dephosphorylation	36	9107	MTMR6	0.0452667	0.0772201	0.414798	0.429452
GO:0046839	phospholipid dephosphorylation	36	9108	MTMR7	0.0509146	0.0618554	-0.101165	0.386993
GO:0046839	phospholipid dephosphorylation	36	9110	MTMR4	0.0300304	-0.126639	0.250492	-0.432994
GO:0046839	phospholipid dephosphorylation	36	9890	LPPR4	0.0148584	-0.00762378	-0.128661	-0.302759
GO:0046847	filopodium assembly	52	10178	ODZ1	0.0055875	0.045108	0.0532349	0.244739
GO:0046847	filopodium assembly	52	116985	ARAP1	-0.0320252	-0.0947004	0.0975638	-0.338158
GO:0046847	filopodium assembly	52	121512	FGD4	-0.029358	-0.0748211	0.342672	-0.192313
GO:0046847	filopodium assembly	52	1236	CCR7	-0.0325994	0.0428639	0.0613549	0.0860354
GO:0046847	filopodium assembly	52	139818	DOCK11	0.0255952	0.11266	-0.0178879	0.403963
GO:0046847	filopodium assembly	52	152273	FGD5	0.085607	0.0815684	0.294459	0.448535
GO:0046847	filopodium assembly	52	163404	LPPR5	0.119789	-0.127285	0.210926	-0.237866
GO:0046847	filopodium assembly	52	1809	DPYSL3	0.084451	0.0374124	-0.138819	0.235597
GO:0046847	filopodium assembly	52	2039	EPB49	0.0219155	0.1405	-0.0100188	0.936671
GO:0046847	filopodium assembly	52	221178	SPATA13	0.124735	0.0802499	0.964991	0.237558
GO:0046847	filopodium assembly	52	2245	FGD1	-0.0833629	-0.0177561	-0.102614	0.0245179
GO:0046847	filopodium assembly	52	22871	NLGN1	0.0727508	0.121418	-0.245131	0.0480816
GO:0046847	filopodium assembly	52	2332	FMR1	0.0597096	-0.113541	0.0751287	-0.165945
GO:0046847	filopodium assembly	52	23433	RHOQ	0.116004	-0.0111334	0.154328	-0.170374
GO:0046847	filopodium assembly	52	23613	ZMYND8	-0.00865892	0.159484	0.162388	0.531641
GO:0046847	filopodium assembly	52	23616	SH3BP1	0.10937	-0.0310089	0.624829	-0.0156119
GO:0046847	filopodium assembly	52	2596	GAP43	0.0229582	-0.082834	0.0674924	-0.226601
GO:0046847	filopodium assembly	52	2823	GPM6A	0.0611074	0.0628339	2.87541e-05	0.0276078
GO:0046847	filopodium assembly	52	3655	ITGA6	0.134538	-0.0297056	0.300038	-0.088312
GO:0046847	filopodium assembly	52	375790	AGRN	0.148139	0.0956902	0.0705532	0.647691
GO:0046847	filopodium assembly	52	382	ARF6	-0.0805597	-0.0464303	-0.182385	-0.0158411
GO:0046847	filopodium assembly	52	4651	MYO10	-0.0189612	0.000891582	-0.184286	0.349834
GO:0046847	filopodium assembly	52	5064	PALM	0.193609	0.00813002	0.0329131	-0.312082
GO:0046847	filopodium assembly	52	50649	ARHGEF4	0.00754822	0.0731211	0.060483	0.0981274
GO:0046847	filopodium assembly	52	54828	BCAS3	-0.109661	0.0164225	-0.269174	0.0859628
GO:0046847	filopodium assembly	52	54874	FNBP1L	0.0960717	-0.00962229	0.620983	-0.384874
GO:0046847	filopodium assembly	52	54942	FAM206A	0.0969218	0.0185192	-0.0829422	0.088948
GO:0046847	filopodium assembly	52	55607	PPP1R9A	0.0761547	0.0672842	-0.159611	0.532141
GO:0046847	filopodium assembly	52	55785	FGD6	-0.0175105	0.0480359	-0.0532979	-0.0335751
GO:0046847	filopodium assembly	52	5580	PRKCD	0.0162638	0.0269099	0.00417311	-0.13906
GO:0046847	filopodium assembly	52	57348	TTYH1	-0.0248623	-0.00925961	0.133395	0.363371
GO:0046847	filopodium assembly	52	57451	ODZ2	0.0397925	0.0279564	0.0118232	-0.154438
GO:0046847	filopodium assembly	52	5868	RAB5A	-0.0198339	0.0380774	-0.417351	-0.25237
GO:0046847	filopodium assembly	52	5898	RALA	-0.0351004	0.0503895	-0.126115	-0.106498
GO:0046847	filopodium assembly	52	6366	CCL21	0.096714	0.116933	0.115131	0.19061
GO:0046847	filopodium assembly	52	64284	RAB17	-0.007382	0.0054515	0.110495	0.0308999
GO:0046847	filopodium assembly	52	6624	FSCN1	0.0872013	0.100832	-0.0332249	0.0324996
GO:0046847	filopodium assembly	52	6722	SRF	-0.0662793	-0.00363811	-0.221887	-0.0673761
GO:0046847	filopodium assembly	52	7043	TGFB3	0.0391616	0.0632305	0.199543	0.0634252
GO:0046847	filopodium assembly	52	7046	TGFBR1	0.144172	-0.0309787	0.0307126	-0.155541
GO:0046847	filopodium assembly	52	7226	TRPM2	-0.0347415	-0.063835	-0.226093	0.0184487
GO:0046847	filopodium assembly	52	7430	EZR	-0.00830758	0.0223538	-0.156572	-0.016709
GO:0046847	filopodium assembly	52	832	CAPZB	0.0686783	0.0393089	0.104655	-0.0702109
GO:0046847	filopodium assembly	52	83715	ESPN	-0.0489086	-0.111909	0.0203568	-0.220736
GO:0046847	filopodium assembly	52	84299	MIEN1	0.0941337	0.151459	0.301533	0.224703
GO:0046847	filopodium assembly	52	84687	PPP1R9B	0.00261808	-0.0625354	-0.0760492	-0.125978
GO:0046847	filopodium assembly	52	8829	NRP1	-0.0562263	-0.132532	-0.154822	-0.419532
GO:0046847	filopodium assembly	52	8976	WASL	0.039615	-0.0131282	0.0437636	0.0177036
GO:0046847	filopodium assembly	52	89846	FGD3	-0.0671407	-0.0165132	0.105586	0.159786
GO:0046847	filopodium assembly	52	9294	S1PR2	-0.0267021	-0.034375	-0.238294	-0.305203
GO:0046847	filopodium assembly	52	9750	FAM65B	0.0200719	0.0207973	-0.204484	-0.202943
GO:0046847	filopodium assembly	52	998	CDC42	0.0950479	0.181395	0.341854	0.587074
GO:0046849	bone remodeling	71	101	ADAM8	0.0168834	0.0938088	0.0398189	0.229919
GO:0046849	bone remodeling	71	115908	CTHRC1	0.0136986	0.103699	0.36776	0.822136
GO:0046849	bone remodeling	71	1200	TPP1	0.118898	-0.00213829	0.807594	-0.1727
GO:0046849	bone remodeling	71	133522	PPARGC1B	0.113646	0.01371	-0.0231712	-0.207874
GO:0046849	bone remodeling	71	1445	CSK	0.0185646	-0.151837	-0.371213	-0.347226
GO:0046849	bone remodeling	71	1499	CTNNB1	0.0293731	0.114228	-0.264259	0.277482
GO:0046849	bone remodeling	71	1513	CTSK	0.0804048	0.0277297	0.484104	0.1133
GO:0046849	bone remodeling	71	154	ADRB2	0.0481719	0.0927737	0.203336	0.08638
GO:0046849	bone remodeling	71	169200	TMEM64	-0.0201777	0.0350513	-0.442276	0.247374
GO:0046849	bone remodeling	71	171392	ZNF675	-0.0575675	-0.0643299	0.0458998	-0.0581455
GO:0046849	bone remodeling	71	1901	S1PR1	-0.00639219	-0.0188743	0.0317642	-0.280974
GO:0046849	bone remodeling	71	1943	EFNA2	-0.0208162	-0.141841	-0.316625	-0.411001
GO:0046849	bone remodeling	71	1945	EFNA4	-0.0364793	0.0259654	0.450743	-0.333042
GO:0046849	bone remodeling	71	1956	EGFR	0.0792601	0.0290369	0.499777	0.512878
GO:0046849	bone remodeling	71	1969	EPHA2	0.213243	0.0708392	-0.129117	0.140171
GO:0046849	bone remodeling	71	2185	PTK2B	0.16815	0.041961	0.36824	0.124683
GO:0046849	bone remodeling	71	23154	NCDN	0.0684894	0.0361506	-0.142362	0.273497
GO:0046849	bone remodeling	71	2488	FSHB	-0.0305934	0.0168267	-0.163695	0.116804
GO:0046849	bone remodeling	71	26585	GREM1	0.137768	0.0452062	0.157373	0.0943615
GO:0046849	bone remodeling	71	29887	SNX10	0.199809	-0.0222593	0.445907	-0.104676
GO:0046849	bone remodeling	71	3375	IAPP	0.124126	0.0960415	0.0502942	0.850185
GO:0046849	bone remodeling	71	3549	IHH	-0.0080998	0.0578131	0.397411	0.171553
GO:0046849	bone remodeling	71	3569	IL6	-0.0644735	-0.0123575	-0.0154593	0.00644903
GO:0046849	bone remodeling	71	3574	IL7	0.0173292	0.0671747	-0.341547	-0.00417551
GO:0046849	bone remodeling	71	3635	INPP5D	0.121459	0.0056555	-0.0862012	-0.312409
GO:0046849	bone remodeling	71	3952	LEP	0.0170421	-0.0129657	-0.412463	-0.0915859
GO:0046849	bone remodeling	71	3953	LEPR	0.0597852	-0.0173367	0.168711	-0.162466
GO:0046849	bone remodeling	71	4040	LRP6	0.0300796	0.192918	-0.0567576	0.948963
GO:0046849	bone remodeling	71	4041	LRP5	0.0294184	0.168354	-0.172424	0.449468
GO:0046849	bone remodeling	71	4160	MC4R	0.0224596	-0.0122479	0.421225	-0.188495
GO:0046849	bone remodeling	71	4286	MITF	0.0489086	0.0843678	-0.215861	0.16271
GO:0046849	bone remodeling	71	4763	NF1	0.16962	0.0953615	0.279253	0.652378
GO:0046849	bone remodeling	71	4853	NOTCH2	0.0828189	0.0284248	0.285194	0.235933
GO:0046849	bone remodeling	71	4982	TNFRSF11B	0.0269666	-0.0174916	-0.11285	-0.0482167
GO:0046849	bone remodeling	71	5027	P2RX7	0.0725053	0.193179	-0.148215	1.41209
GO:0046849	bone remodeling	71	50507	NOX4	-0.0607145	-0.128739	-0.393247	-0.348008
GO:0046849	bone remodeling	71	51208	CLDN18	-0.0507106	-0.0273859	0.0144886	-0.133044
GO:0046849	bone remodeling	71	51384	WNT16	-0.109291	-0.0630945	-0.703261	0.0172833
GO:0046849	bone remodeling	71	51430	C1orf9	-0.0664455	0.123084	-0.300141	0.0952289
GO:0046849	bone remodeling	71	5166	PDK4	0.103971	0.103016	-0.0498228	0.587251
GO:0046849	bone remodeling	71	537	ATP6AP1	-0.0495621	0.0374767	0.5865	-0.357739
GO:0046849	bone remodeling	71	53832	IL20RA	0.0124784	-0.0810206	-0.242918	-0.330852
GO:0046849	bone remodeling	71	54	ACP5	0.0560374	0.12158	0.211412	0.139153
GO:0046849	bone remodeling	71	54849	DEF8	-0.0770312	0.0120212	-0.0760535	0.074802
GO:0046849	bone remodeling	71	5578	PRKCA	0.00958073	-0.160496	-0.075521	-0.280144
GO:0046849	bone remodeling	71	5745	PTH1R	0.0701176	0.0782628	0.125911	0.113856
GO:0046849	bone remodeling	71	5879	RAC1	0.118868	0.0841525	0.427248	0.071463
GO:0046849	bone remodeling	71	632	BGLAP	-0.0405028	-0.0639975	-0.309704	-0.0689245
GO:0046849	bone remodeling	71	6422	SFRP1	0.100598	0.164625	0.0190692	0.709842
GO:0046849	bone remodeling	71	6696	SPP1	0.0865364	0.00621841	0.443806	-0.0626489
GO:0046849	bone remodeling	71	6714	SRC	-0.040227	0.0931703	0.280696	0.434779
GO:0046849	bone remodeling	71	6850	SYK	-0.0960075	-0.042505	0.17445	-0.281384
GO:0046849	bone remodeling	71	7037	TFRC	0.141762	0.201467	0.126917	0.559796
GO:0046849	bone remodeling	71	7040	TGFB1	0.11569	-0.048323	0.380193	0.234074
GO:0046849	bone remodeling	71	7043	TGFB3	0.0391616	0.0632305	0.199543	0.0634252
GO:0046849	bone remodeling	71	7128	TNFAIP3	0.0485988	-0.0221384	0.104977	0.132375
GO:0046849	bone remodeling	71	7166	TPH1	-0.156779	-0.0977227	-0.188601	-0.40327
GO:0046849	bone remodeling	71	7189	TRAF6	-0.00890071	0.0337592	0.0658706	-0.0507431
GO:0046849	bone remodeling	71	760	CA2	0.0611036	0.0177712	0.261704	0.0410805
GO:0046849	bone remodeling	71	79705	LRRK1	0.107353	0.0468269	0.231377	0.138248
GO:0046849	bone remodeling	71	81501	TM7SF4	-0.0574013	0.0579415	0.200186	0.428578
GO:0046849	bone remodeling	71	8200	GDF5	0.13744	0.056147	0.0915841	0.184448
GO:0046849	bone remodeling	71	84959	UBASH3B	-0.0168418	-0.0436271	0.413407	-0.0552447
GO:0046849	bone remodeling	71	8792	TNFRSF11A	-0.101376	0.0514549	-0.454623	0.10513
GO:0046849	bone remodeling	71	9066	SYT7	0.190787	0.0597473	-0.339248	-0.151687
GO:0046849	bone remodeling	71	91355	LRP5L	0.085675	0.116707	-0.425104	0.293268
GO:0046849	bone remodeling	71	952	CD38	0.0284135	0.0859092	-0.362568	-0.00343424
GO:0046849	bone remodeling	71	9545	RAB3D	0.0608467	0.0888975	-0.310099	0.385105
GO:0046849	bone remodeling	71	9607	CARTPT	0.0143673	-0.0832496	0.0409773	-0.403897
GO:0046849	bone remodeling	71	9770	RASSF2	0.186027	0.0931439	0.435048	-0.127187
GO:0046849	bone remodeling	71	9842	PLEKHM1	0.00835292	0.00985274	0.00702198	-0.354875
GO:0046850	regulation of bone remodeling	39	101	ADAM8	0.0168834	0.0938088	0.0398189	0.229919
GO:0046850	regulation of bone remodeling	39	133522	PPARGC1B	0.113646	0.01371	-0.0231712	-0.207874
GO:0046850	regulation of bone remodeling	39	1445	CSK	0.0185646	-0.151837	-0.371213	-0.347226
GO:0046850	regulation of bone remodeling	39	169200	TMEM64	-0.0201777	0.0350513	-0.442276	0.247374
GO:0046850	regulation of bone remodeling	39	1901	S1PR1	-0.00639219	-0.0188743	0.0317642	-0.280974
GO:0046850	regulation of bone remodeling	39	1956	EGFR	0.0792601	0.0290369	0.499777	0.512878
GO:0046850	regulation of bone remodeling	39	2488	FSHB	-0.0305934	0.0168267	-0.163695	0.116804
GO:0046850	regulation of bone remodeling	39	26585	GREM1	0.137768	0.0452062	0.157373	0.0943615
GO:0046850	regulation of bone remodeling	39	3375	IAPP	0.124126	0.0960415	0.0502942	0.850185
GO:0046850	regulation of bone remodeling	39	3569	IL6	-0.0644735	-0.0123575	-0.0154593	0.00644903
GO:0046850	regulation of bone remodeling	39	3635	INPP5D	0.121459	0.0056555	-0.0862012	-0.312409
GO:0046850	regulation of bone remodeling	39	3952	LEP	0.0170421	-0.0129657	-0.412463	-0.0915859
GO:0046850	regulation of bone remodeling	39	3953	LEPR	0.0597852	-0.0173367	0.168711	-0.162466
GO:0046850	regulation of bone remodeling	39	4160	MC4R	0.0224596	-0.0122479	0.421225	-0.188495
GO:0046850	regulation of bone remodeling	39	4763	NF1	0.16962	0.0953615	0.279253	0.652378
GO:0046850	regulation of bone remodeling	39	4982	TNFRSF11B	0.0269666	-0.0174916	-0.11285	-0.0482167
GO:0046850	regulation of bone remodeling	39	5027	P2RX7	0.0725053	0.193179	-0.148215	1.41209
GO:0046850	regulation of bone remodeling	39	51208	CLDN18	-0.0507106	-0.0273859	0.0144886	-0.133044
GO:0046850	regulation of bone remodeling	39	51430	C1orf9	-0.0664455	0.123084	-0.300141	0.0952289
GO:0046850	regulation of bone remodeling	39	5166	PDK4	0.103971	0.103016	-0.0498228	0.587251
GO:0046850	regulation of bone remodeling	39	537	ATP6AP1	-0.0495621	0.0374767	0.5865	-0.357739
GO:0046850	regulation of bone remodeling	39	53832	IL20RA	0.0124784	-0.0810206	-0.242918	-0.330852
GO:0046850	regulation of bone remodeling	39	54849	DEF8	-0.0770312	0.0120212	-0.0760535	0.074802
GO:0046850	regulation of bone remodeling	39	5578	PRKCA	0.00958073	-0.160496	-0.075521	-0.280144
GO:0046850	regulation of bone remodeling	39	632	BGLAP	-0.0405028	-0.0639975	-0.309704	-0.0689245
GO:0046850	regulation of bone remodeling	39	6422	SFRP1	0.100598	0.164625	0.0190692	0.709842
GO:0046850	regulation of bone remodeling	39	6696	SPP1	0.0865364	0.00621841	0.443806	-0.0626489
GO:0046850	regulation of bone remodeling	39	6714	SRC	-0.040227	0.0931703	0.280696	0.434779
GO:0046850	regulation of bone remodeling	39	6850	SYK	-0.0960075	-0.042505	0.17445	-0.281384
GO:0046850	regulation of bone remodeling	39	7037	TFRC	0.141762	0.201467	0.126917	0.559796
GO:0046850	regulation of bone remodeling	39	7128	TNFAIP3	0.0485988	-0.0221384	0.104977	0.132375
GO:0046850	regulation of bone remodeling	39	760	CA2	0.0611036	0.0177712	0.261704	0.0410805
GO:0046850	regulation of bone remodeling	39	81501	TM7SF4	-0.0574013	0.0579415	0.200186	0.428578
GO:0046850	regulation of bone remodeling	39	84959	UBASH3B	-0.0168418	-0.0436271	0.413407	-0.0552447
GO:0046850	regulation of bone remodeling	39	8792	TNFRSF11A	-0.101376	0.0514549	-0.454623	0.10513
GO:0046850	regulation of bone remodeling	39	9066	SYT7	0.190787	0.0597473	-0.339248	-0.151687
GO:0046850	regulation of bone remodeling	39	952	CD38	0.0284135	0.0859092	-0.362568	-0.00343424
GO:0046850	regulation of bone remodeling	39	9607	CARTPT	0.0143673	-0.0832496	0.0409773	-0.403897
GO:0046850	regulation of bone remodeling	39	9842	PLEKHM1	0.00835292	0.00985274	0.00702198	-0.354875
GO:0046851	negative regulation of bone remodeling	13	1445	CSK	0.0185646	-0.151837	-0.371213	-0.347226
GO:0046851	negative regulation of bone remodeling	13	26585	GREM1	0.137768	0.0452062	0.157373	0.0943615
GO:0046851	negative regulation of bone remodeling	13	3375	IAPP	0.124126	0.0960415	0.0502942	0.850185
GO:0046851	negative regulation of bone remodeling	13	3569	IL6	-0.0644735	-0.0123575	-0.0154593	0.00644903
GO:0046851	negative regulation of bone remodeling	13	3635	INPP5D	0.121459	0.0056555	-0.0862012	-0.312409
GO:0046851	negative regulation of bone remodeling	13	4982	TNFRSF11B	0.0269666	-0.0174916	-0.11285	-0.0482167
GO:0046851	negative regulation of bone remodeling	13	5027	P2RX7	0.0725053	0.193179	-0.148215	1.41209
GO:0046851	negative regulation of bone remodeling	13	51208	CLDN18	-0.0507106	-0.0273859	0.0144886	-0.133044
GO:0046851	negative regulation of bone remodeling	13	6422	SFRP1	0.100598	0.164625	0.0190692	0.709842
GO:0046851	negative regulation of bone remodeling	13	7128	TNFAIP3	0.0485988	-0.0221384	0.104977	0.132375
GO:0046851	negative regulation of bone remodeling	13	84959	UBASH3B	-0.0168418	-0.0436271	0.413407	-0.0552447
GO:0046851	negative regulation of bone remodeling	13	952	CD38	0.0284135	0.0859092	-0.362568	-0.00343424
GO:0046851	negative regulation of bone remodeling	13	9607	CARTPT	0.0143673	-0.0832496	0.0409773	-0.403897
GO:0046852	positive regulation of bone remodeling	16	101	ADAM8	0.0168834	0.0938088	0.0398189	0.229919
GO:0046852	positive regulation of bone remodeling	16	133522	PPARGC1B	0.113646	0.01371	-0.0231712	-0.207874
GO:0046852	positive regulation of bone remodeling	16	169200	TMEM64	-0.0201777	0.0350513	-0.442276	0.247374
GO:0046852	positive regulation of bone remodeling	16	1956	EGFR	0.0792601	0.0290369	0.499777	0.512878
GO:0046852	positive regulation of bone remodeling	16	2488	FSHB	-0.0305934	0.0168267	-0.163695	0.116804
GO:0046852	positive regulation of bone remodeling	16	4160	MC4R	0.0224596	-0.0122479	0.421225	-0.188495
GO:0046852	positive regulation of bone remodeling	16	537	ATP6AP1	-0.0495621	0.0374767	0.5865	-0.357739
GO:0046852	positive regulation of bone remodeling	16	54849	DEF8	-0.0770312	0.0120212	-0.0760535	0.074802
GO:0046852	positive regulation of bone remodeling	16	5578	PRKCA	0.00958073	-0.160496	-0.075521	-0.280144
GO:0046852	positive regulation of bone remodeling	16	6696	SPP1	0.0865364	0.00621841	0.443806	-0.0626489
GO:0046852	positive regulation of bone remodeling	16	6850	SYK	-0.0960075	-0.042505	0.17445	-0.281384
GO:0046852	positive regulation of bone remodeling	16	7037	TFRC	0.141762	0.201467	0.126917	0.559796
GO:0046852	positive regulation of bone remodeling	16	760	CA2	0.0611036	0.0177712	0.261704	0.0410805
GO:0046852	positive regulation of bone remodeling	16	81501	TM7SF4	-0.0574013	0.0579415	0.200186	0.428578
GO:0046852	positive regulation of bone remodeling	16	8792	TNFRSF11A	-0.101376	0.0514549	-0.454623	0.10513
GO:0046852	positive regulation of bone remodeling	16	9842	PLEKHM1	0.00835292	0.00985274	0.00702198	-0.354875
GO:0046854	phosphatidylinositol phosphorylation	95	10380	BPNT1	0.0564341	0.052558	0.424172	0.146848
GO:0046854	phosphatidylinositol phosphorylation	95	10818	FRS2	-0.00540994	-0.0507748	-0.284225	0.0484857
GO:0046854	phosphatidylinositol phosphorylation	95	1154	CISH	0.0275068	0.0358106	0.187859	0.133514
GO:0046854	phosphatidylinositol phosphorylation	95	129303	TMEM150A	0.126386	0.124583	-0.0497843	0.32609
GO:0046854	phosphatidylinositol phosphorylation	95	138429	PIP5KL1	0.0663473	-0.0298982	0.147109	-0.450087
GO:0046854	phosphatidylinositol phosphorylation	95	145567	TTC7B	-0.0287724	-0.0596453	-0.439568	-0.127281
GO:0046854	phosphatidylinositol phosphorylation	95	145957	NRG4	0.156745	0.252986	-0.0539627	0.859138
GO:0046854	phosphatidylinositol phosphorylation	95	146850	PIK3R6	0.121459	0.0859394	0.331385	0.175051
GO:0046854	phosphatidylinositol phosphorylation	95	1956	EGFR	0.0792601	0.0290369	0.499777	0.512878
GO:0046854	phosphatidylinositol phosphorylation	95	200576	PIKFYVE	-0.0198793	0.0134833	-0.241707	-0.0209501
GO:0046854	phosphatidylinositol phosphorylation	95	2064	ERBB2	0.0689427	-0.0635139	0.159173	-0.250195
GO:0046854	phosphatidylinositol phosphorylation	95	2065	ERBB3	0.0499513	0.0942659	-0.276787	0.548722
GO:0046854	phosphatidylinositol phosphorylation	95	2066	ERBB4	-0.107462	-0.0126899	0.0340599	0.255966
GO:0046854	phosphatidylinositol phosphorylation	95	2099	ESR1	-0.0448511	0.0100832	-0.353756	-0.52921
GO:0046854	phosphatidylinositol phosphorylation	95	2246	FGF1	0.0282662	0.0546283	-0.241011	-0.0520337
GO:0046854	phosphatidylinositol phosphorylation	95	2247	FGF2	0.0902689	-0.0171327	0.138233	-0.178624
GO:0046854	phosphatidylinositol phosphorylation	95	2248	FGF3	-0.00873448	-0.0532947	0.23947	-0.250495
GO:0046854	phosphatidylinositol phosphorylation	95	2249	FGF4	0.131142	0.206549	0.0998403	0.61539
GO:0046854	phosphatidylinositol phosphorylation	95	2250	FGF5	0.0939939	0.0234645	-0.094967	0.0535002
GO:0046854	phosphatidylinositol phosphorylation	95	2252	FGF7	0.153246	0.120802	0.176777	0.473819
GO:0046854	phosphatidylinositol phosphorylation	95	2253	FGF8	0.0866232	-0.133348	0.0258294	-0.0283124
GO:0046854	phosphatidylinositol phosphorylation	95	2254	FGF9	0.160572	-0.00271253	0.213994	0.0907241
GO:0046854	phosphatidylinositol phosphorylation	95	2255	FGF10	-0.0142464	-0.0216813	0.247424	-0.0243475
GO:0046854	phosphatidylinositol phosphorylation	95	2260	FGFR1	-0.0114659	0.0735102	0.156678	0.131413
GO:0046854	phosphatidylinositol phosphorylation	95	2261	FGFR3	0.167512	0.0604576	0.308787	0.734194
GO:0046854	phosphatidylinositol phosphorylation	95	2263	FGFR2	-0.0680436	-0.118282	-0.153729	-0.223894
GO:0046854	phosphatidylinositol phosphorylation	95	2264	FGFR4	-0.0796417	-0.0355424	-0.365393	0.160861
GO:0046854	phosphatidylinositol phosphorylation	95	22979	EFR3B	0.101414	0.116982	0.442118	0.231703
GO:0046854	phosphatidylinositol phosphorylation	95	23049	SMG1	-0.0462565	-0.0475674	0.121988	0.330289
GO:0046854	phosphatidylinositol phosphorylation	95	23167	EFR3A	0.0226522	-0.0852708	0.0471741	-0.51017
GO:0046854	phosphatidylinositol phosphorylation	95	23396	PIP5K1C	0.0745302	0.0264037	-0.540388	0.0119297
GO:0046854	phosphatidylinositol phosphorylation	95	23533	PIK3R5	-0.0413263	0.112615	0.221859	0.293965
GO:0046854	phosphatidylinositol phosphorylation	95	2534	FYN	0.0204988	-0.0625845	-0.0655055	-0.296942
GO:0046854	phosphatidylinositol phosphorylation	95	2549	GAB1	-0.0381567	-0.0842054	-0.230854	0.102246
GO:0046854	phosphatidylinositol phosphorylation	95	26281	FGF20	-0.0525618	0.00316209	0.172207	0.0313229
GO:0046854	phosphatidylinositol phosphorylation	95	27006	FGF22	-0.0245865	0.0291464	-0.148123	0.37494
GO:0046854	phosphatidylinositol phosphorylation	95	285172	FAM126B	-0.090488	-0.0375371	0.0610075	-0.0539601
GO:0046854	phosphatidylinositol phosphorylation	95	2885	GRB2	0.036128	0.130428	0.488654	0.0361567
GO:0046854	phosphatidylinositol phosphorylation	95	3082	HGF	0.158482	-0.00949006	0.124079	-0.439713
GO:0046854	phosphatidylinositol phosphorylation	95	30837	SOCS7	-0.029834	0.126892	-0.0433096	0.557704
GO:0046854	phosphatidylinositol phosphorylation	95	3084	NRG1	0.102638	-0.0124066	0.128077	0.193926
GO:0046854	phosphatidylinositol phosphorylation	95	3612	IMPA1	0.0989241	0.0543298	0.0262864	0.056539
GO:0046854	phosphatidylinositol phosphorylation	95	3613	IMPA2	0.165562	0.0634874	0.363433	0.0561332
GO:0046854	phosphatidylinositol phosphorylation	95	3628	INPP1	-0.0818518	-0.0668007	-0.222152	-0.446062
GO:0046854	phosphatidylinositol phosphorylation	95	3667	IRS1	0.0657504	0.0882666	0.462564	0.240901
GO:0046854	phosphatidylinositol phosphorylation	95	3815	KIT	0.0792299	-0.115078	-0.114178	-0.562524
GO:0046854	phosphatidylinositol phosphorylation	95	3932	LCK	0.0666382	0.0251985	0.327839	0.125391
GO:0046854	phosphatidylinositol phosphorylation	95	4233	MET	-0.0514851	-0.166412	0.246723	-0.456829
GO:0046854	phosphatidylinositol phosphorylation	95	4254	KITLG	-0.0303553	0.0640692	-0.325434	0.282632
GO:0046854	phosphatidylinositol phosphorylation	95	50852	TRAT1	0.0477601	-0.00270497	-0.124513	-0.22557
GO:0046854	phosphatidylinositol phosphorylation	95	51447	IP6K2	0.044122	0.121675	0.0300174	0.336331
GO:0046854	phosphatidylinositol phosphorylation	95	5154	PDGFA	0.0663511	-0.151172	0.30905	0.145235
GO:0046854	phosphatidylinositol phosphorylation	95	5155	PDGFB	0.0280659	0.00188517	-0.150736	-0.0212174
GO:0046854	phosphatidylinositol phosphorylation	95	5156	PDGFRA	0.0952293	0.112309	0.357343	0.712922
GO:0046854	phosphatidylinositol phosphorylation	95	5159	PDGFRB	-0.08838	-0.0485874	-0.115864	-0.0621919
GO:0046854	phosphatidylinositol phosphorylation	95	5286	PIK3C2A	-0.0304876	0.135706	-0.0942259	0.137362
GO:0046854	phosphatidylinositol phosphorylation	95	5287	PIK3C2B	0.0977	0.0443638	-0.0463339	0.118272
GO:0046854	phosphatidylinositol phosphorylation	95	5288	PIK3C2G	-0.188392	-0.0598229	-0.645174	-0.378157
GO:0046854	phosphatidylinositol phosphorylation	95	5289	PIK3C3	0.0052966	0.0534647	-0.0344595	0.266443
GO:0046854	phosphatidylinositol phosphorylation	95	5290	PIK3CA	0.125222	0.0225767	0.077396	0.214603
GO:0046854	phosphatidylinositol phosphorylation	95	5291	PIK3CB	-0.0189575	0.0765741	-0.125715	0.242422
GO:0046854	phosphatidylinositol phosphorylation	95	5293	PIK3CD	-0.0120401	0.0972542	-0.114702	0.329358
GO:0046854	phosphatidylinositol phosphorylation	95	5295	PIK3R1	0.124821	-0.0701592	0.0486487	-0.437888
GO:0046854	phosphatidylinositol phosphorylation	95	5296	PIK3R2	0.147247	0.0337554	0.00300586	0.174663
GO:0046854	phosphatidylinositol phosphorylation	95	5297	PI4KA	0.0770576	0.058716	-0.280922	0.445581
GO:0046854	phosphatidylinositol phosphorylation	95	5298	PI4KB	0.0343599	0.0784932	0.295217	0.32278
GO:0046854	phosphatidylinositol phosphorylation	95	5305	PIP4K2A	0.129585	-0.0621727	0.0664846	-0.148405
GO:0046854	phosphatidylinositol phosphorylation	95	55300	PI4K2B	0.0789995	0.145396	0.0564666	0.466492
GO:0046854	phosphatidylinositol phosphorylation	95	55361	PI4K2A	0.0418288	0.0100076	-0.193714	-0.297862
GO:0046854	phosphatidylinositol phosphorylation	95	57217	TTC7A	0.0968802	0.0795586	-0.200406	-0.117404
GO:0046854	phosphatidylinositol phosphorylation	95	5781	PTPN11	0.033899	-0.106688	0.0109216	-0.48075
GO:0046854	phosphatidylinositol phosphorylation	95	6714	SRC	-0.040227	0.0931703	0.280696	0.434779
GO:0046854	phosphatidylinositol phosphorylation	95	7409	VAV1	-0.0980249	-0.100477	-0.0655144	-0.286234
GO:0046854	phosphatidylinositol phosphorylation	95	79837	PIP4K2C	0.10589	-0.067628	0.29468	-0.185689
GO:0046854	phosphatidylinositol phosphorylation	95	8394	PIP5K1A	-0.112808	0.00725355	-0.145806	0.0645675
GO:0046854	phosphatidylinositol phosphorylation	95	8395	PIP5K1B	0.0594187	0.0645793	0.213542	0.0949793
GO:0046854	phosphatidylinositol phosphorylation	95	8396	PIP4K2B	0.244101	0.0866232	0.734345	0.482541
GO:0046854	phosphatidylinositol phosphorylation	95	84668	FAM126A	0.0914703	0.0395696	0.428339	0.2727
GO:0046854	phosphatidylinositol phosphorylation	95	8503	PIK3R3	0.000279564	0.123529	0.374281	0.353652
GO:0046854	phosphatidylinositol phosphorylation	95	8651	SOCS1	-0.127628	0.0967404	-0.00284829	-0.0369106
GO:0046854	phosphatidylinositol phosphorylation	95	8660	IRS2	0.0287686	0.064651	-0.0486237	-0.00397096
GO:0046854	phosphatidylinositol phosphorylation	95	8817	FGF18	0.0434835	0.0616287	0.244727	0.417541
GO:0046854	phosphatidylinositol phosphorylation	95	8822	FGF17	0.0405179	0.0337063	0.37084	0.145256
GO:0046854	phosphatidylinositol phosphorylation	95	8823	FGF16	0.0410581	0.0183492	-0.263504	0.0770381
GO:0046854	phosphatidylinositol phosphorylation	95	8835	SOCS2	-0.0913872	-0.0974393	0.0270766	-0.141234
GO:0046854	phosphatidylinositol phosphorylation	95	9021	SOCS3	-0.0708052	0.0363849	-0.221488	-0.276325
GO:0046854	phosphatidylinositol phosphorylation	95	930	CD19	-0.0550779	-0.0493052	-0.509787	0.0860348
GO:0046854	phosphatidylinositol phosphorylation	95	9306	SOCS6	0.0952444	0.0891658	0.0436381	0.341958
GO:0046854	phosphatidylinositol phosphorylation	95	9365	KL	0.0481039	-0.0268117	0.045275	-0.185652
GO:0046854	phosphatidylinositol phosphorylation	95	940	CD28	-0.0320327	0.0598985	0.209501	0.321793
GO:0046854	phosphatidylinositol phosphorylation	95	942	CD86	-0.04385	-0.185502	-0.541981	-0.55678
GO:0046854	phosphatidylinositol phosphorylation	95	9542	NRG2	-0.0693394	-0.107931	-0.0130286	-0.00488648
GO:0046854	phosphatidylinositol phosphorylation	95	9655	SOCS5	0.0959093	0.121225	0.75303	0.699155
GO:0046854	phosphatidylinositol phosphorylation	95	9807	IP6K1	0.0148698	-0.0152513	0.0646714	-0.213069
GO:0046854	phosphatidylinositol phosphorylation	95	9965	FGF19	-0.0442051	-0.152374	-0.155608	-0.295661
GO:0046855	inositol phosphate dephosphorylation	14	27124	INPP5J	0.19104	0.0447302	0.450762	-0.101659
GO:0046855	inositol phosphate dephosphorylation	14	3612	IMPA1	0.0989241	0.0543298	0.0262864	0.056539
GO:0046855	inositol phosphate dephosphorylation	14	3613	IMPA2	0.165562	0.0634874	0.363433	0.0561332
GO:0046855	inositol phosphate dephosphorylation	14	3628	INPP1	-0.0818518	-0.0668007	-0.222152	-0.446062
GO:0046855	inositol phosphate dephosphorylation	14	3632	INPP5A	0.0593015	0.0420819	0.458326	-0.197781
GO:0046855	inositol phosphate dephosphorylation	14	3633	INPP5B	0.0930834	0.061028	0.374261	0.124699
GO:0046855	inositol phosphate dephosphorylation	14	4952	OCRL	0.00753689	-0.0708166	0.0357405	-0.0326839
GO:0046855	inositol phosphate dephosphorylation	14	51763	INPP5K	0.0720293	0.145785	-0.0698869	0.229499
GO:0046855	inositol phosphate dephosphorylation	14	56623	INPP5E	-0.159616	0.0301816	-0.445626	-0.067345
GO:0046855	inositol phosphate dephosphorylation	14	5728	PTEN	-0.0156065	-0.0386592	-0.161316	-0.168541
GO:0046855	inositol phosphate dephosphorylation	14	8867	SYNJ1	0.0384174	0.0986294	0.457354	0.659577
GO:0046855	inositol phosphate dephosphorylation	14	8871	SYNJ2	0.0754105	-0.00381189	0.233979	-0.107749
GO:0046855	inositol phosphate dephosphorylation	14	8898	MTMR2	0.00710243	0.0315152	-0.133666	0.227991
GO:0046855	inositol phosphate dephosphorylation	14	9108	MTMR7	0.0509146	0.0618554	-0.101165	0.386993
GO:0046856	phosphatidylinositol dephosphorylation	24	1133	CHRM5	0.0952482	0.0740618	0.0138384	-0.0838042
GO:0046856	phosphatidylinositol dephosphorylation	24	22876	INPP5F	0.107387	0.170681	-0.017306	0.874651
GO:0046856	phosphatidylinositol dephosphorylation	24	22908	SACM1L	0.121146	0.041111	0.39955	-0.0449783
GO:0046856	phosphatidylinositol dephosphorylation	24	27124	INPP5J	0.19104	0.0447302	0.450762	-0.101659
GO:0046856	phosphatidylinositol dephosphorylation	24	3632	INPP5A	0.0593015	0.0420819	0.458326	-0.197781
GO:0046856	phosphatidylinositol dephosphorylation	24	3633	INPP5B	0.0930834	0.061028	0.374261	0.124699
GO:0046856	phosphatidylinositol dephosphorylation	24	3635	INPP5D	0.121459	0.0056555	-0.0862012	-0.312409
GO:0046856	phosphatidylinositol dephosphorylation	24	3636	INPPL1	0.202672	0.0598304	0.810586	0.459472
GO:0046856	phosphatidylinositol dephosphorylation	24	4534	MTM1	0.243149	0.156703	0.871426	0.503168
GO:0046856	phosphatidylinositol dephosphorylation	24	4952	OCRL	0.00753689	-0.0708166	0.0357405	-0.0326839
GO:0046856	phosphatidylinositol dephosphorylation	24	51763	INPP5K	0.0720293	0.145785	-0.0698869	0.229499
GO:0046856	phosphatidylinositol dephosphorylation	24	55529	TMEM55A	0.0973071	-0.0430566	0.291123	0.35672
GO:0046856	phosphatidylinositol dephosphorylation	24	56623	INPP5E	-0.159616	0.0301816	-0.445626	-0.067345
GO:0046856	phosphatidylinositol dephosphorylation	24	5728	PTEN	-0.0156065	-0.0386592	-0.161316	-0.168541
GO:0046856	phosphatidylinositol dephosphorylation	24	66036	MTMR9	-0.0211789	-0.0547001	0.365159	0.286881
GO:0046856	phosphatidylinositol dephosphorylation	24	8776	MTMR1	0.123541	0.00586706	0.146279	0.2957
GO:0046856	phosphatidylinositol dephosphorylation	24	8867	SYNJ1	0.0384174	0.0986294	0.457354	0.659577
GO:0046856	phosphatidylinositol dephosphorylation	24	8871	SYNJ2	0.0754105	-0.00381189	0.233979	-0.107749
GO:0046856	phosphatidylinositol dephosphorylation	24	8897	MTMR3	0.0776092	-0.103424	0.374552	-0.402473
GO:0046856	phosphatidylinositol dephosphorylation	24	8898	MTMR2	0.00710243	0.0315152	-0.133666	0.227991
GO:0046856	phosphatidylinositol dephosphorylation	24	90809	TMEM55B	0.146835	0.109479	1.26418	1.177
GO:0046856	phosphatidylinositol dephosphorylation	24	9107	MTMR6	0.0452667	0.0772201	0.414798	0.429452
GO:0046856	phosphatidylinositol dephosphorylation	24	9108	MTMR7	0.0509146	0.0618554	-0.101165	0.386993
GO:0046856	phosphatidylinositol dephosphorylation	24	9110	MTMR4	0.0300304	-0.126639	0.250492	-0.432994
GO:0046879	hormone secretion	274	10411	RAPGEF3	0.130843	0.0193277	0.542925	0.356164
GO:0046879	hormone secretion	274	10765	KDM5B	0.129691	-0.0408163	0.451804	0.475305
GO:0046879	hormone secretion	274	1080	CFTR	0.00119381	-0.00149227	-0.0968534	0.0221133
GO:0046879	hormone secretion	274	10815	CPLX1	0.0432153	0.120738	-0.0522536	0.0109815
GO:0046879	hormone secretion	274	10874	NMU	0.111716	0.03861	0.463163	-0.413403
GO:0046879	hormone secretion	274	11069	RAPGEF4	-0.0212053	-0.00180961	-0.420202	0.0518738
GO:0046879	hormone secretion	274	111	ADCY5	-0.018047	0.0805484	-0.202985	-0.33646
GO:0046879	hormone secretion	274	1113	CHGA	0.0146204	-0.123892	0.445271	-0.117393
GO:0046879	hormone secretion	274	11132	CAPN10	0.0750629	-0.0302949	-0.12435	-0.016505
GO:0046879	hormone secretion	274	11315	PARK7	-0.0235098	0.0252061	-0.18145	-0.111599
GO:0046879	hormone secretion	274	114131	UCN3	0.0337177	-0.022486	0.343183	-0.17157
GO:0046879	hormone secretion	274	114897	C1QTNF1	0.165645	-0.00807713	0.150872	-0.170125
GO:0046879	hormone secretion	274	114899	C1QTNF3	-0.0025803	0.127149	0.232614	0.532206
GO:0046879	hormone secretion	274	116	ADCYAP1	0.0108652	0.0043408	0.0937631	-0.393243
GO:0046879	hormone secretion	274	1268	CNR1	-0.0193088	0.118512	0.0844409	0.666763
GO:0046879	hormone secretion	274	130399	ACVR1C	0.0585044	0.0283568	-0.082479	-0.228905
GO:0046879	hormone secretion	274	133	ADM	-0.0661584	-0.212669	0.00935797	-0.254575
GO:0046879	hormone secretion	274	133308	SLC9B2	0.0925999	0.0271593	-0.0294768	-0.0446281
GO:0046879	hormone secretion	274	134	ADORA1	-0.0425088	-0.000200228	-0.103707	-0.0858799
GO:0046879	hormone secretion	274	135	ADORA2A	-0.00344921	0.0216398	0.0502912	0.0845826
GO:0046879	hormone secretion	274	1374	CPT1A	0.0341143	-0.0540918	-0.120501	-0.112598
GO:0046879	hormone secretion	274	1385	CREB1	-0.0748967	-0.108444	-0.00667347	-0.291618
GO:0046879	hormone secretion	274	1392	CRH	0.259122	0.167837	0.995047	0.502238
GO:0046879	hormone secretion	274	1393	CRHBP	0.0704463	-0.0570273	0.687267	-0.188097
GO:0046879	hormone secretion	274	1394	CRHR1	0.167527	0.0407823	0.27436	0.0808218
GO:0046879	hormone secretion	274	139760	GPR119	0.0238045	-0.011447	0.514665	-0.215507
GO:0046879	hormone secretion	274	1407	CRY1	0.0452138	0.100197	0.0124859	0.516484
GO:0046879	hormone secretion	274	143425	SYT9	0.186654	0.0383343	0.818555	0.108912
GO:0046879	hormone secretion	274	150	ADRA2A	0.0926263	0.00549305	-0.246555	-0.233371
GO:0046879	hormone secretion	274	151	ADRA2B	0.0826791	0.11124	0.0579571	0.340532
GO:0046879	hormone secretion	274	152	ADRA2C	0.00199095	0.0392674	0.196493	-0.0846907
GO:0046879	hormone secretion	274	1588	CYP19A1	0.0572804	0.0287724	0.122586	0.188941
GO:0046879	hormone secretion	274	169026	SLC30A8	-0.0687727	-0.0839258	-0.0369026	-0.118406
GO:0046879	hormone secretion	274	18	ABAT	0.0932761	0.0031432	-0.136121	-0.0773895
GO:0046879	hormone secretion	274	1803	DPP4	-0.0280697	-0.0537065	0.352393	-0.0192102
GO:0046879	hormone secretion	274	1813	DRD2	-0.0902009	0.00491504	-0.137895	-0.073992
GO:0046879	hormone secretion	274	183	AGT	0.0956146	0.0251834	-0.195022	0.0354256
GO:0046879	hormone secretion	274	185	AGTR1	0.0208918	-0.0834952	-0.234284	-0.235779
GO:0046879	hormone secretion	274	1906	EDN1	0.00107292	0.0318552	0.298718	-0.120301
GO:0046879	hormone secretion	274	1908	EDN3	0.145437	0.054515	0.396987	-0.198855
GO:0046879	hormone secretion	274	1946	EFNA5	-0.0166076	0.0192484	0.532621	-0.317169
GO:0046879	hormone secretion	274	1956	EGFR	0.0792601	0.0290369	0.499777	0.512878
GO:0046879	hormone secretion	274	2029	ENSA	0.0788219	0.0464378	0.170258	0.0798734
GO:0046879	hormone secretion	274	2044	EPHA5	0.145959	0.0287082	0.599916	0.0391215
GO:0046879	hormone secretion	274	2243	FGA	0.0458825	0.0952708	0.510842	0.117458
GO:0046879	hormone secretion	274	2260	FGFR1	-0.0114659	0.0735102	0.156678	0.131413
GO:0046879	hormone secretion	274	2266	FGG	-0.0518591	-0.0114848	-0.556553	-0.012607
GO:0046879	hormone secretion	274	22841	RAB11FIP2	-0.0959169	0.0807902	-0.332904	0.28741
GO:0046879	hormone secretion	274	2297	FOXD1	-0.0351079	0.043748	0.0182313	-0.0443739
GO:0046879	hormone secretion	274	23178	PASK	-0.0410128	0.0877604	-0.169618	0.256088
GO:0046879	hormone secretion	274	23409	SIRT4	-0.0532305	0.153764	0.0618387	0.622198
GO:0046879	hormone secretion	274	23410	SIRT3	0.0382247	0.148433	-0.33262	0.45784
GO:0046879	hormone secretion	274	23435	TARDBP	-0.0487046	-0.0806957	-0.33542	-0.081759
GO:0046879	hormone secretion	274	23568	ARL2BP	0.1039	0.0815269	-0.405649	0.477445
GO:0046879	hormone secretion	274	25874	BRP44	-0.0690069	0.0528527	0.0401735	0.112041
GO:0046879	hormone secretion	274	25924	MYRIP	-0.0355424	-0.00170761	-0.279423	-0.100232
GO:0046879	hormone secretion	274	26056	RAB11FIP5	-0.0140462	-0.0397925	0.28733	-0.490373
GO:0046879	hormone secretion	274	26251	KCNG2	-0.0116661	-0.0373633	-0.138289	-0.224896
GO:0046879	hormone secretion	274	2641	GCG	-0.102706	0.062747	0.0940897	0.529463
GO:0046879	hormone secretion	274	2645	GCK	0.0410014	0.103	0.432429	0.158336
GO:0046879	hormone secretion	274	2661	GDF9	0.0623541	0.0924072	0.637252	0.127014
GO:0046879	hormone secretion	274	2691	GHRH	0.0581266	0.0286137	0.176853	-0.133777
GO:0046879	hormone secretion	274	2692	GHRHR	0.0109597	0.0289009	-0.195192	0.217915
GO:0046879	hormone secretion	274	2693	GHSR	-0.0219533	0.134999	-0.0164775	0.529092
GO:0046879	hormone secretion	274	2695	GIP	-0.0194448	-0.0334268	-0.379553	0.0113759
GO:0046879	hormone secretion	274	2696	GIPR	-0.0214924	0.0234494	-0.144008	-0.141054
GO:0046879	hormone secretion	274	27230	SERP1	0.0431095	-0.0338235	-0.41491	-0.182243
GO:0046879	hormone secretion	274	27445	PCLO	0.198687	0.0663322	-0.0851858	-0.222495
GO:0046879	hormone secretion	274	2746	GLUD1	-0.00346055	-0.0407408	0.524781	0.580489
GO:0046879	hormone secretion	274	2752	GLUL	-0.00758978	-0.0710697	0.0629507	-0.205715
GO:0046879	hormone secretion	274	2778	GNAS	0.0773787	0.181554	0.161713	0.464056
GO:0046879	hormone secretion	274	2822	GPLD1	-0.0750516	-0.0400645	0.237444	-0.149284
GO:0046879	hormone secretion	274	2850	GPR27	0.0826489	0.0387914	0.0224817	0.0763024
GO:0046879	hormone secretion	274	2852	GPER	-0.0698079	-0.0459165	-0.199925	-0.149722
GO:0046879	hormone secretion	274	2864	FFAR1	0.0481832	-0.0314623	0.108184	-0.568694
GO:0046879	hormone secretion	274	2865	FFAR3	0.0242654	0.000324899	-0.441951	-0.328355
GO:0046879	hormone secretion	274	286676	ILDR1	0.0470914	0.0423615	-0.163228	-0.00174497
GO:0046879	hormone secretion	274	2867	FFAR2	0.0214282	-0.055501	-0.366248	-0.112759
GO:0046879	hormone secretion	274	29085	PHPT1	0.0578017	0.108886	0.297078	0.319356
GO:0046879	hormone secretion	274	291	SLC25A4	0.0694943	0.0659015	0.249642	0.665775
GO:0046879	hormone secretion	274	292	SLC25A5	-0.0546056	-0.103839	0.0744655	-0.114913
GO:0046879	hormone secretion	274	2922	GRP	0.00990185	-0.111044	-0.108489	-0.612757
GO:0046879	hormone secretion	274	301	ANXA1	0.0464114	0.0235363	0.0327254	0.0572251
GO:0046879	hormone secretion	274	3033	HADH	-0.0395167	-0.0882137	-0.139253	-0.443861
GO:0046879	hormone secretion	274	3077	HFE	0.0683421	0.0320365	-0.134652	-0.0727194
GO:0046879	hormone secretion	274	308	ANXA5	0.134085	0.133688	0.260914	-0.0653041
GO:0046879	hormone secretion	274	3091	HIF1A	0.126831	0.157965	0.0797517	-0.0314388
GO:0046879	hormone secretion	274	3156	HMGCR	0.0653348	-0.0954371	-0.306198	-0.0918941
GO:0046879	hormone secretion	274	3170	FOXA2	-0.0156329	-0.0465436	0.188785	-0.177476
GO:0046879	hormone secretion	274	3172	HNF4A	0.0364793	-0.000891582	0.175754	0.417667
GO:0046879	hormone secretion	274	3350	HTR1A	-0.134429	-0.135611	-0.176496	-0.0653423
GO:0046879	hormone secretion	274	3358	HTR2C	-0.10348	-0.00449947	-0.485188	-0.205369
GO:0046879	hormone secretion	274	3382	ICA1	0.103046	0.0514889	0.273715	0.260683
GO:0046879	hormone secretion	274	338442	HCAR2	0.0317909	0.0795284	0.415758	0.648164
GO:0046879	hormone secretion	274	338557	O3FAR1	0.0692903	-0.0644999	0.050426	-0.211446
GO:0046879	hormone secretion	274	353500	BMP8A	-0.0235438	0.0810924	0.0294552	0.268564
GO:0046879	hormone secretion	274	3553	IL1B	-0.116011	0.0771181	0.0635319	-0.131799
GO:0046879	hormone secretion	274	3569	IL6	-0.0644735	-0.0123575	-0.0154593	0.00644903
GO:0046879	hormone secretion	274	3589	IL11	0.0330377	-0.0356595	0.23802	0.0166839
GO:0046879	hormone secretion	274	3623	INHA	0.0166152	-0.0197659	-0.0975928	-0.0117562
GO:0046879	hormone secretion	274	3624	INHBA	-0.00314698	0.0175483	-0.0174646	-0.0525032
GO:0046879	hormone secretion	274	3625	INHBB	-0.0190217	-0.0592298	-0.104045	-0.219186
GO:0046879	hormone secretion	274	3667	IRS1	0.0657504	0.0882666	0.462564	0.240901
GO:0046879	hormone secretion	274	3670	ISL1	-0.0701176	-0.0428224	-0.160205	0.116954
GO:0046879	hormone secretion	274	3708	ITPR1	0.162226	0.0518969	0.329675	0.257085
GO:0046879	hormone secretion	274	3709	ITPR2	0.119823	0.0440389	-0.0826602	0.138281
GO:0046879	hormone secretion	274	3710	ITPR3	0.0687878	-0.000596907	-0.186146	-0.184028
GO:0046879	hormone secretion	274	3717	JAK2	-0.056385	-0.000226673	0.120191	0.176606
GO:0046879	hormone secretion	274	3741	KCNA5	0.0361393	0.133076	0.639587	1.2499
GO:0046879	hormone secretion	274	3745	KCNB1	0.112188	-0.00689087	0.179953	0.0607104
GO:0046879	hormone secretion	274	3747	KCNC2	-0.00500948	0.189469	-0.00193581	0.554092
GO:0046879	hormone secretion	274	375704	ENHO	0.0978058	0.14172	0.227216	0.249339
GO:0046879	hormone secretion	274	3767	KCNJ11	-0.0440049	0.0751498	0.15232	0.257161
GO:0046879	hormone secretion	274	3790	KCNS3	0.176439	0.137636	0.560578	0.443283
GO:0046879	hormone secretion	274	3799	KIF5B	0.10974	0.122396	0.030005	-0.0248873
GO:0046879	hormone secretion	274	3814	KISS1	-0.0755163	-0.0354064	-0.457976	0.0710142
GO:0046879	hormone secretion	274	387597	ILDR2	0.0672124	-0.10331	-0.0757223	-0.522725
GO:0046879	hormone secretion	274	389692	MAFA	0.0270799	-0.118429	0.254086	-0.232242
GO:0046879	hormone secretion	274	3952	LEP	0.0170421	-0.0129657	-0.412463	-0.0915859
GO:0046879	hormone secretion	274	3976	LIF	0.0350135	0.0922863	-0.294945	-0.227536
GO:0046879	hormone secretion	274	399979	SNX19	-0.048731	0.105222	-0.0550953	0.414547
GO:0046879	hormone secretion	274	402	ARL2	-0.173843	-0.0427317	-0.393245	0.00134448
GO:0046879	hormone secretion	274	4041	LRP5	0.0294184	0.168354	-0.172424	0.449468
GO:0046879	hormone secretion	274	406	ARNTL	0.00329432	-0.0268344	-0.280168	-0.316787
GO:0046879	hormone secretion	274	4067	LYN	0.136144	0.0989505	-0.0133706	0.433555
GO:0046879	hormone secretion	274	408	ARRB1	0.0185381	-0.0362337	-0.193681	-0.0674983
GO:0046879	hormone secretion	274	4087	SMAD2	0.101474	0.0698079	0.932179	0.488093
GO:0046879	hormone secretion	274	4089	SMAD4	-0.0465285	-0.0261883	-0.330146	-0.0650504
GO:0046879	hormone secretion	274	4160	MC4R	0.0224596	-0.0122479	0.421225	-0.188495
GO:0046879	hormone secretion	274	4544	MTNR1B	-0.0362677	-0.0387649	0.171853	0.217943
GO:0046879	hormone secretion	274	4602	MYB	0.0123424	0.0610016	-0.102553	-0.0236482
GO:0046879	hormone secretion	274	4644	MYO5A	0.242057	0.0599438	0.26039	0.693811
GO:0046879	hormone secretion	274	4760	NEUROD1	-0.0812398	-0.146004	-0.0920735	-0.477643
GO:0046879	hormone secretion	274	4824	NKX3-1	-0.0246432	0.109615	-0.264802	0.146656
GO:0046879	hormone secretion	274	4825	NKX6-1	-0.125418	0.000861359	0.146198	-0.352025
GO:0046879	hormone secretion	274	4826	NNAT	-0.0101512	-0.147829	0.0376522	-0.380263
GO:0046879	hormone secretion	274	4828	NMB	0.115097	0.0877793	-0.168501	-0.191801
GO:0046879	hormone secretion	274	4843	NOS2	-0.00218362	-0.117201	-0.455981	-0.0680406
GO:0046879	hormone secretion	274	4856	NOV	-0.00619196	0.0514171	0.530614	-0.0380017
GO:0046879	hormone secretion	274	4878	NPPA	0.0067322	0.0827774	-0.119579	0.154666
GO:0046879	hormone secretion	274	5019	OXCT1	0.231214	0.0205555	-0.0549328	-0.041923
GO:0046879	hormone secretion	274	5028	P2RY1	0.0493695	0.0286289	0.121576	0.594389
GO:0046879	hormone secretion	274	51083	GAL	-0.0292786	0.044054	-0.147856	0.433617
GO:0046879	hormone secretion	274	51092	SIDT2	-0.0666231	0.0330112	-0.005195	0.0584778
GO:0046879	hormone secretion	274	51167	CYB5R4	0.064141	0.156745	0.30927	0.0794004
GO:0046879	hormone secretion	274	5127	CDK16	0.0867744	0.0789126	-0.238427	-0.0767098
GO:0046879	hormone secretion	274	51714	SELT	0.0669329	0.0833629	-0.238364	-0.0524359
GO:0046879	hormone secretion	274	51738	GHRL	-0.0411526	0.0243636	-0.348709	-0.150794
GO:0046879	hormone secretion	274	51762	RAB8B	-0.121671	0.0116397	-0.310909	-0.0909872
GO:0046879	hormone secretion	274	51768	TM7SF3	0.00590862	-0.176707	-0.288635	-0.198774
GO:0046879	hormone secretion	274	5208	PFKFB2	0.0683987	0.0754369	0.446106	0.0363666
GO:0046879	hormone secretion	274	5211	PFKL	0.065622	0.0632268	-0.0394614	0.253904
GO:0046879	hormone secretion	274	5443	POMC	-0.0313565	-0.0982705	-0.442518	-0.227727
GO:0046879	hormone secretion	274	5467	PPARD	0.135728	-0.0433777	-0.344992	-0.291473
GO:0046879	hormone secretion	274	54795	TRPM4	-0.0964609	0.0781532	0.121921	0.303657
GO:0046879	hormone secretion	274	55107	ANO1	-0.0104988	0.144682	0.014039	-0.050776
GO:0046879	hormone secretion	274	5530	PPP3CA	0.0801026	-0.0142162	0.0720073	0.0801513
GO:0046879	hormone secretion	274	5532	PPP3CB	0.218853	0.161913	1.28534	0.661918
GO:0046879	hormone secretion	274	55512	SMPD3	0.0816704	-0.0820973	0.231696	-0.476439
GO:0046879	hormone secretion	274	55585	UBE2Q1	0.0646775	-0.0351382	-0.023841	-0.21732
GO:0046879	hormone secretion	274	55636	CHD7	0.0769065	-0.025157	0.263309	0.0718682
GO:0046879	hormone secretion	274	55638	SYBU	0.197433	0.0895058	0.144816	0.727827
GO:0046879	hormone secretion	274	5578	PRKCA	0.00958073	-0.160496	-0.075521	-0.280144
GO:0046879	hormone secretion	274	5581	PRKCE	0.0950517	-0.000173783	-0.34922	-0.00812044
GO:0046879	hormone secretion	274	56729	RETN	0.0771445	0.244169	0.321868	0.552363
GO:0046879	hormone secretion	274	56943	ENY2	0.161682	0.042165	0.184217	0.264791
GO:0046879	hormone secretion	274	5715	PSMD9	0.119608	0.133023	1.36421	0.0819506
GO:0046879	hormone secretion	274	572	BAD	-0.103337	-0.0785537	-0.167062	-0.232798
GO:0046879	hormone secretion	274	57393	TMEM27	-0.0625543	-0.106238	0.165196	0.0241545
GO:0046879	hormone secretion	274	57555	NLGN2	0.0498417	0.235593	-0.244003	0.227439
GO:0046879	hormone secretion	274	5781	PTPN11	0.033899	-0.106688	0.0109216	-0.48075
GO:0046879	hormone secretion	274	57818	G6PC2	0.0319685	0.0029732	0.16876	-0.324877
GO:0046879	hormone secretion	274	5798	PTPRN	0.0662189	-0.0228562	0.24656	-0.204583
GO:0046879	hormone secretion	274	5799	PTPRN2	-0.00840958	0.0660715	0.218231	-0.196521
GO:0046879	hormone secretion	274	5861	RAB1A	0.17163	0.0978927	0.0477311	0.333798
GO:0046879	hormone secretion	274	5894	RAF1	0.0171176	-0.0498946	-0.102187	-0.0748794
GO:0046879	hormone secretion	274	5906	RAP1A	0.108274	0.117156	-0.202258	0.0493879
GO:0046879	hormone secretion	274	59341	TRPV4	0.0227202	0.0889126	0.190663	0.446968
GO:0046879	hormone secretion	274	594855	CPLX3	-0.0225313	-0.0125426	-0.145076	-0.0238616
GO:0046879	hormone secretion	274	5950	RBP4	-0.0259579	0.0715344	0.297297	0.0369443
GO:0046879	hormone secretion	274	5972	REN	-0.0434533	0.0196337	-0.250227	-0.000236762
GO:0046879	hormone secretion	274	5978	REST	-0.05943	-0.00288253	0.47005	0.202153
GO:0046879	hormone secretion	274	5991	RFX3	0.0286024	-0.020325	-0.21187	-0.19576
GO:0046879	hormone secretion	274	6343	SCT	0.0669178	0.0649722	0.240368	0.175129
GO:0046879	hormone secretion	274	6352	CCL5	-0.0267135	-0.0217569	-0.422861	-0.21862
GO:0046879	hormone secretion	274	640	BLK	0.0866346	0.213489	0.262399	1.14275
GO:0046879	hormone secretion	274	64111	NPVF	-0.0734497	-0.0101021	-0.117779	-0.0404909
GO:0046879	hormone secretion	274	6422	SFRP1	0.100598	0.164625	0.0190692	0.709842
GO:0046879	hormone secretion	274	6447	SCG5	0.208759	0.0902878	0.733611	0.279085
GO:0046879	hormone secretion	274	64855	FAM129B	0.0729511	0.0460298	-0.258491	0.032372
GO:0046879	hormone secretion	274	6513	SLC2A1	0.198464	-0.0563888	1.00731	0.307641
GO:0046879	hormone secretion	274	6514	SLC2A2	0.119143	-0.00240274	-0.011881	0.0399603
GO:0046879	hormone secretion	274	65220	NADK	0.00660375	0.0966875	0.825843	0.0602242
GO:0046879	hormone secretion	274	654	BMP6	0.170829	0.158116	0.376248	0.917753
GO:0046879	hormone secretion	274	65985	AACS	0.208853	0.0613756	0.538262	-0.0882374
GO:0046879	hormone secretion	274	6616	SNAP25	0.0899251	0.200043	-0.370984	0.176722
GO:0046879	hormone secretion	274	6659	SOX4	0.103952	-0.0516778	0.122629	-0.172406
GO:0046879	hormone secretion	274	6664	SOX11	0.133148	0.124976	0.590418	0.529064
GO:0046879	hormone secretion	274	668	FOXL2	-0.149601	-0.0735555	-0.239637	0.0461011
GO:0046879	hormone secretion	274	6696	SPP1	0.0865364	0.00621841	0.443806	-0.0626489
GO:0046879	hormone secretion	274	6717	SRI	0.085947	-0.108898	-0.0213975	-0.20183
GO:0046879	hormone secretion	274	6720	SREBF1	0.0593544	-0.0299927	0.0302189	-0.244611
GO:0046879	hormone secretion	274	6755	SSTR5	0.0316172	0.132691	0.0791982	0.00578439
GO:0046879	hormone secretion	274	6804	STX1A	0.0505293	-0.048629	0.0860133	-0.424716
GO:0046879	hormone secretion	274	6810	STX4	0.0313754	0.0860641	0.0263809	0.566165
GO:0046879	hormone secretion	274	6814	STXBP3	-0.124334	-0.0293089	0.071223	-0.107056
GO:0046879	hormone secretion	274	6833	ABCC8	0.0503291	0.0255612	-0.431006	-0.00989313
GO:0046879	hormone secretion	274	6863	TAC1	0.0750742	0.176291	0.282327	0.166768
GO:0046879	hormone secretion	274	6865	TACR2	-0.0236874	-0.0404272	0.599083	0.215455
GO:0046879	hormone secretion	274	6926	TBX3	-0.100065	-0.0426902	0.150049	-0.0965678
GO:0046879	hormone secretion	274	6927	HNF1A	-0.0217682	0.0547303	-0.200531	0.13562
GO:0046879	hormone secretion	274	6928	HNF1B	-0.00247074	0.0230716	0.0864801	0.0825414
GO:0046879	hormone secretion	274	6934	TCF7L2	-0.0376467	-0.0851045	0.222745	-0.411531
GO:0046879	hormone secretion	274	695	BTK	-0.0792035	-0.0157651	-0.201381	0.0437425
GO:0046879	hormone secretion	274	7021	TFAP2B	-0.111576	0.0184739	-0.113419	0.179062
GO:0046879	hormone secretion	274	7036	TFR2	-0.114957	-0.0277146	-0.312001	-0.259987
GO:0046879	hormone secretion	274	7074	TIAM1	0.242042	-0.041485	0.0892837	-0.487297
GO:0046879	hormone secretion	274	7110	TMF1	0.0431624	0.0153533	0.212699	-0.228273
GO:0046879	hormone secretion	274	7200	TRH	0.0481039	0.0454971	0.440407	-0.048947
GO:0046879	hormone secretion	274	7349	UCN	-0.0595584	-0.00467325	-0.212495	0.0581097
GO:0046879	hormone secretion	274	7351	UCP2	0.148807	0.130122	0.314439	0.811111
GO:0046879	hormone secretion	274	7425	VGF	0.0896229	-0.00749156	-0.0799511	0.0665627
GO:0046879	hormone secretion	274	7432	VIP	0.217187	0.0945606	0.608634	0.213207
GO:0046879	hormone secretion	274	7447	VSNL1	0.116484	-0.122158	-0.169684	-0.378237
GO:0046879	hormone secretion	274	773	CACNA1A	0.0777452	0.172691	-0.0126611	0.258373
GO:0046879	hormone secretion	274	775	CACNA1C	0.117096	-0.0396943	-0.179845	-0.166264
GO:0046879	hormone secretion	274	776	CACNA1D	0.173753	0.132441	0.592661	0.257429
GO:0046879	hormone secretion	274	777	CACNA1E	-0.0131735	-0.0772427	0.110535	-0.160813
GO:0046879	hormone secretion	274	7849	PAX8	-0.0494904	0.1009	0.136669	0.213706
GO:0046879	hormone secretion	274	80024	SLC24A6	0.0320478	0.00596529	0.154838	0.0699871
GO:0046879	hormone secretion	274	80223	RAB11FIP1	0.100367	0.111705	-0.0259075	0.101075
GO:0046879	hormone secretion	274	80736	SLC44A4	-0.00681154	-0.0737784	-0.29716	-0.0594633
GO:0046879	hormone secretion	274	8111	GPR68	-0.0144995	0.0255348	-0.0938609	0.0212324
GO:0046879	hormone secretion	274	818	CAMK2G	-0.00968651	0.0925659	0.421112	-0.151637
GO:0046879	hormone secretion	274	8322	FZD4	-0.0249416	0.0375522	-0.243842	-0.00575779
GO:0046879	hormone secretion	274	8398	PLA2G6	0.0312545	0.0730568	0.543747	0.239459
GO:0046879	hormone secretion	274	8425	LTBP4	0.0546547	0.0444469	0.0727001	0.105522
GO:0046879	hormone secretion	274	84300	C6orf125	0.119306	0.0691467	0.388424	0.264503
GO:0046879	hormone secretion	274	8431	NR0B2	-0.194746	-0.178415	-0.47124	-0.373244
GO:0046879	hormone secretion	274	84522	JAGN1	0.0659582	0.15713	-0.0386161	0.0983262
GO:0046879	hormone secretion	274	8620	NPFF	-0.0493279	0.0353119	0.0775692	0.151563
GO:0046879	hormone secretion	274	8655	DYNLL1	0.0634194	0.0361809	-0.285771	0.0984558
GO:0046879	hormone secretion	274	8660	IRS2	0.0287686	0.064651	-0.0486237	-0.00397096
GO:0046879	hormone secretion	274	8673	VAMP8	0.0860037	-0.000766912	0.181884	0.107544
GO:0046879	hormone secretion	274	8723	SNX4	0.0137855	-0.0651988	0.0801935	-0.516709
GO:0046879	hormone secretion	274	8773	SNAP23	0.0329999	-0.0460865	0.255079	-0.33038
GO:0046879	hormone secretion	274	886	CCKAR	0.0155385	0.0989429	-0.0173564	0.488964
GO:0046879	hormone secretion	274	8862	APLN	0.0875035	-0.0237969	0.120703	-0.190842
GO:0046879	hormone secretion	274	8864	PER2	0.125324	0.141928	0.522627	0.605029
GO:0046879	hormone secretion	274	8874	ARHGEF7	0.131996	0.0870653	-0.1128	-0.314803
GO:0046879	hormone secretion	274	8938	BAIAP3	0.0778624	-0.0702876	0.0838563	-0.323124
GO:0046879	hormone secretion	274	8997	KALRN	0.263829	0.0084247	-0.121661	-0.0809782
GO:0046879	hormone secretion	274	90007	MIDN	-0.0434533	-0.18979	-0.395253	-0.540061
GO:0046879	hormone secretion	274	9024	BRSK2	0.16917	0.0456634	-0.286711	-0.247231
GO:0046879	hormone secretion	274	90550	MCU	-0.0117303	-0.034953	0.155984	-0.402411
GO:0046879	hormone secretion	274	9066	SYT7	0.190787	0.0597473	-0.339248	-0.151687
GO:0046879	hormone secretion	274	91355	LRP5L	0.085675	0.116707	-0.425104	0.293268
GO:0046879	hormone secretion	274	91608	RASL10B	0.0363962	-0.00867781	0.0207803	0.126284
GO:0046879	hormone secretion	274	91942	NDUFAF2	0.19495	0.0717384	0.560973	-0.132302
GO:0046879	hormone secretion	274	9230	RAB11B	0.124266	0.0322405	0.306013	0.0730407
GO:0046879	hormone secretion	274	9254	CACNA2D2	0.137285	-0.0780965	-0.617685	-0.207013
GO:0046879	hormone secretion	274	9255	AIMP1	0.024477	-0.0241181	0.0650202	-0.104818
GO:0046879	hormone secretion	274	9324	HMGN3	-0.100099	0.0792186	-0.0423135	0.299761
GO:0046879	hormone secretion	274	9370	ADIPOQ	0.142177	0.0717648	0.137108	0.210976
GO:0046879	hormone secretion	274	94121	SYTL4	0.0283946	-0.0601176	0.243686	-0.290087
GO:0046879	hormone secretion	274	9448	MAP4K4	0.265726	0.0942395	1.05517	0.379083
GO:0046879	hormone secretion	274	9515	STXBP5L	0.179676	0.0463774	1.10719	-0.0352544
GO:0046879	hormone secretion	274	952	CD38	0.0284135	0.0859092	-0.362568	-0.00343424
GO:0046879	hormone secretion	274	9575	CLOCK	0.0229356	0.0321914	0.156124	0.241765
GO:0046879	hormone secretion	274	9607	CARTPT	0.0143673	-0.0832496	0.0409773	-0.403897
GO:0046879	hormone secretion	274	9699	RIMS2	0.00527771	0.153239	0.0844448	0.504714
GO:0046879	hormone secretion	274	9727	RAB11FIP3	-0.0944019	-0.122838	-0.290237	-0.0458066
GO:0046879	hormone secretion	274	9854	C2CD2L	0.160047	0.108633	0.433342	0.662821
GO:0046879	hormone secretion	274	9971	NR1H4	-0.0358408	-0.121845	-0.312625	-0.291613
GO:0046883	regulation of hormone secretion	234	10411	RAPGEF3	0.130843	0.0193277	0.542925	0.356164
GO:0046883	regulation of hormone secretion	234	10765	KDM5B	0.129691	-0.0408163	0.451804	0.475305
GO:0046883	regulation of hormone secretion	234	1080	CFTR	0.00119381	-0.00149227	-0.0968534	0.0221133
GO:0046883	regulation of hormone secretion	234	10874	NMU	0.111716	0.03861	0.463163	-0.413403
GO:0046883	regulation of hormone secretion	234	11069	RAPGEF4	-0.0212053	-0.00180961	-0.420202	0.0518738
GO:0046883	regulation of hormone secretion	234	111	ADCY5	-0.018047	0.0805484	-0.202985	-0.33646
GO:0046883	regulation of hormone secretion	234	1113	CHGA	0.0146204	-0.123892	0.445271	-0.117393
GO:0046883	regulation of hormone secretion	234	11132	CAPN10	0.0750629	-0.0302949	-0.12435	-0.016505
GO:0046883	regulation of hormone secretion	234	114131	UCN3	0.0337177	-0.022486	0.343183	-0.17157
GO:0046883	regulation of hormone secretion	234	114897	C1QTNF1	0.165645	-0.00807713	0.150872	-0.170125
GO:0046883	regulation of hormone secretion	234	114899	C1QTNF3	-0.0025803	0.127149	0.232614	0.532206
GO:0046883	regulation of hormone secretion	234	116	ADCYAP1	0.0108652	0.0043408	0.0937631	-0.393243
GO:0046883	regulation of hormone secretion	234	1268	CNR1	-0.0193088	0.118512	0.0844409	0.666763
GO:0046883	regulation of hormone secretion	234	130399	ACVR1C	0.0585044	0.0283568	-0.082479	-0.228905
GO:0046883	regulation of hormone secretion	234	133308	SLC9B2	0.0925999	0.0271593	-0.0294768	-0.0446281
GO:0046883	regulation of hormone secretion	234	134	ADORA1	-0.0425088	-0.000200228	-0.103707	-0.0858799
GO:0046883	regulation of hormone secretion	234	135	ADORA2A	-0.00344921	0.0216398	0.0502912	0.0845826
GO:0046883	regulation of hormone secretion	234	1374	CPT1A	0.0341143	-0.0540918	-0.120501	-0.112598
GO:0046883	regulation of hormone secretion	234	1385	CREB1	-0.0748967	-0.108444	-0.00667347	-0.291618
GO:0046883	regulation of hormone secretion	234	1392	CRH	0.259122	0.167837	0.995047	0.502238
GO:0046883	regulation of hormone secretion	234	1393	CRHBP	0.0704463	-0.0570273	0.687267	-0.188097
GO:0046883	regulation of hormone secretion	234	1394	CRHR1	0.167527	0.0407823	0.27436	0.0808218
GO:0046883	regulation of hormone secretion	234	1407	CRY1	0.0452138	0.100197	0.0124859	0.516484
GO:0046883	regulation of hormone secretion	234	143425	SYT9	0.186654	0.0383343	0.818555	0.108912
GO:0046883	regulation of hormone secretion	234	150	ADRA2A	0.0926263	0.00549305	-0.246555	-0.233371
GO:0046883	regulation of hormone secretion	234	151	ADRA2B	0.0826791	0.11124	0.0579571	0.340532
GO:0046883	regulation of hormone secretion	234	152	ADRA2C	0.00199095	0.0392674	0.196493	-0.0846907
GO:0046883	regulation of hormone secretion	234	1588	CYP19A1	0.0572804	0.0287724	0.122586	0.188941
GO:0046883	regulation of hormone secretion	234	169026	SLC30A8	-0.0687727	-0.0839258	-0.0369026	-0.118406
GO:0046883	regulation of hormone secretion	234	18	ABAT	0.0932761	0.0031432	-0.136121	-0.0773895
GO:0046883	regulation of hormone secretion	234	1803	DPP4	-0.0280697	-0.0537065	0.352393	-0.0192102
GO:0046883	regulation of hormone secretion	234	1813	DRD2	-0.0902009	0.00491504	-0.137895	-0.073992
GO:0046883	regulation of hormone secretion	234	183	AGT	0.0956146	0.0251834	-0.195022	0.0354256
GO:0046883	regulation of hormone secretion	234	185	AGTR1	0.0208918	-0.0834952	-0.234284	-0.235779
GO:0046883	regulation of hormone secretion	234	1906	EDN1	0.00107292	0.0318552	0.298718	-0.120301
GO:0046883	regulation of hormone secretion	234	1908	EDN3	0.145437	0.054515	0.396987	-0.198855
GO:0046883	regulation of hormone secretion	234	1946	EFNA5	-0.0166076	0.0192484	0.532621	-0.317169
GO:0046883	regulation of hormone secretion	234	1956	EGFR	0.0792601	0.0290369	0.499777	0.512878
GO:0046883	regulation of hormone secretion	234	2029	ENSA	0.0788219	0.0464378	0.170258	0.0798734
GO:0046883	regulation of hormone secretion	234	2044	EPHA5	0.145959	0.0287082	0.599916	0.0391215
GO:0046883	regulation of hormone secretion	234	2243	FGA	0.0458825	0.0952708	0.510842	0.117458
GO:0046883	regulation of hormone secretion	234	2260	FGFR1	-0.0114659	0.0735102	0.156678	0.131413
GO:0046883	regulation of hormone secretion	234	2266	FGG	-0.0518591	-0.0114848	-0.556553	-0.012607
GO:0046883	regulation of hormone secretion	234	23178	PASK	-0.0410128	0.0877604	-0.169618	0.256088
GO:0046883	regulation of hormone secretion	234	23409	SIRT4	-0.0532305	0.153764	0.0618387	0.622198
GO:0046883	regulation of hormone secretion	234	23410	SIRT3	0.0382247	0.148433	-0.33262	0.45784
GO:0046883	regulation of hormone secretion	234	23435	TARDBP	-0.0487046	-0.0806957	-0.33542	-0.081759
GO:0046883	regulation of hormone secretion	234	23568	ARL2BP	0.1039	0.0815269	-0.405649	0.477445
GO:0046883	regulation of hormone secretion	234	25874	BRP44	-0.0690069	0.0528527	0.0401735	0.112041
GO:0046883	regulation of hormone secretion	234	25924	MYRIP	-0.0355424	-0.00170761	-0.279423	-0.100232
GO:0046883	regulation of hormone secretion	234	26056	RAB11FIP5	-0.0140462	-0.0397925	0.28733	-0.490373
GO:0046883	regulation of hormone secretion	234	26251	KCNG2	-0.0116661	-0.0373633	-0.138289	-0.224896
GO:0046883	regulation of hormone secretion	234	2641	GCG	-0.102706	0.062747	0.0940897	0.529463
GO:0046883	regulation of hormone secretion	234	2645	GCK	0.0410014	0.103	0.432429	0.158336
GO:0046883	regulation of hormone secretion	234	2661	GDF9	0.0623541	0.0924072	0.637252	0.127014
GO:0046883	regulation of hormone secretion	234	2691	GHRH	0.0581266	0.0286137	0.176853	-0.133777
GO:0046883	regulation of hormone secretion	234	2692	GHRHR	0.0109597	0.0289009	-0.195192	0.217915
GO:0046883	regulation of hormone secretion	234	2693	GHSR	-0.0219533	0.134999	-0.0164775	0.529092
GO:0046883	regulation of hormone secretion	234	2695	GIP	-0.0194448	-0.0334268	-0.379553	0.0113759
GO:0046883	regulation of hormone secretion	234	2696	GIPR	-0.0214924	0.0234494	-0.144008	-0.141054
GO:0046883	regulation of hormone secretion	234	27230	SERP1	0.0431095	-0.0338235	-0.41491	-0.182243
GO:0046883	regulation of hormone secretion	234	2746	GLUD1	-0.00346055	-0.0407408	0.524781	0.580489
GO:0046883	regulation of hormone secretion	234	2752	GLUL	-0.00758978	-0.0710697	0.0629507	-0.205715
GO:0046883	regulation of hormone secretion	234	2778	GNAS	0.0773787	0.181554	0.161713	0.464056
GO:0046883	regulation of hormone secretion	234	2822	GPLD1	-0.0750516	-0.0400645	0.237444	-0.149284
GO:0046883	regulation of hormone secretion	234	2850	GPR27	0.0826489	0.0387914	0.0224817	0.0763024
GO:0046883	regulation of hormone secretion	234	2852	GPER	-0.0698079	-0.0459165	-0.199925	-0.149722
GO:0046883	regulation of hormone secretion	234	2864	FFAR1	0.0481832	-0.0314623	0.108184	-0.568694
GO:0046883	regulation of hormone secretion	234	2865	FFAR3	0.0242654	0.000324899	-0.441951	-0.328355
GO:0046883	regulation of hormone secretion	234	286676	ILDR1	0.0470914	0.0423615	-0.163228	-0.00174497
GO:0046883	regulation of hormone secretion	234	2867	FFAR2	0.0214282	-0.055501	-0.366248	-0.112759
GO:0046883	regulation of hormone secretion	234	29085	PHPT1	0.0578017	0.108886	0.297078	0.319356
GO:0046883	regulation of hormone secretion	234	291	SLC25A4	0.0694943	0.0659015	0.249642	0.665775
GO:0046883	regulation of hormone secretion	234	292	SLC25A5	-0.0546056	-0.103839	0.0744655	-0.114913
GO:0046883	regulation of hormone secretion	234	2922	GRP	0.00990185	-0.111044	-0.108489	-0.612757
GO:0046883	regulation of hormone secretion	234	301	ANXA1	0.0464114	0.0235363	0.0327254	0.0572251
GO:0046883	regulation of hormone secretion	234	3033	HADH	-0.0395167	-0.0882137	-0.139253	-0.443861
GO:0046883	regulation of hormone secretion	234	3077	HFE	0.0683421	0.0320365	-0.134652	-0.0727194
GO:0046883	regulation of hormone secretion	234	308	ANXA5	0.134085	0.133688	0.260914	-0.0653041
GO:0046883	regulation of hormone secretion	234	3091	HIF1A	0.126831	0.157965	0.0797517	-0.0314388
GO:0046883	regulation of hormone secretion	234	3156	HMGCR	0.0653348	-0.0954371	-0.306198	-0.0918941
GO:0046883	regulation of hormone secretion	234	3170	FOXA2	-0.0156329	-0.0465436	0.188785	-0.177476
GO:0046883	regulation of hormone secretion	234	3172	HNF4A	0.0364793	-0.000891582	0.175754	0.417667
GO:0046883	regulation of hormone secretion	234	3350	HTR1A	-0.134429	-0.135611	-0.176496	-0.0653423
GO:0046883	regulation of hormone secretion	234	3358	HTR2C	-0.10348	-0.00449947	-0.485188	-0.205369
GO:0046883	regulation of hormone secretion	234	3382	ICA1	0.103046	0.0514889	0.273715	0.260683
GO:0046883	regulation of hormone secretion	234	338442	HCAR2	0.0317909	0.0795284	0.415758	0.648164
GO:0046883	regulation of hormone secretion	234	353500	BMP8A	-0.0235438	0.0810924	0.0294552	0.268564
GO:0046883	regulation of hormone secretion	234	3553	IL1B	-0.116011	0.0771181	0.0635319	-0.131799
GO:0046883	regulation of hormone secretion	234	3589	IL11	0.0330377	-0.0356595	0.23802	0.0166839
GO:0046883	regulation of hormone secretion	234	3623	INHA	0.0166152	-0.0197659	-0.0975928	-0.0117562
GO:0046883	regulation of hormone secretion	234	3624	INHBA	-0.00314698	0.0175483	-0.0174646	-0.0525032
GO:0046883	regulation of hormone secretion	234	3625	INHBB	-0.0190217	-0.0592298	-0.104045	-0.219186
GO:0046883	regulation of hormone secretion	234	3667	IRS1	0.0657504	0.0882666	0.462564	0.240901
GO:0046883	regulation of hormone secretion	234	3670	ISL1	-0.0701176	-0.0428224	-0.160205	0.116954
GO:0046883	regulation of hormone secretion	234	3708	ITPR1	0.162226	0.0518969	0.329675	0.257085
GO:0046883	regulation of hormone secretion	234	3709	ITPR2	0.119823	0.0440389	-0.0826602	0.138281
GO:0046883	regulation of hormone secretion	234	3710	ITPR3	0.0687878	-0.000596907	-0.186146	-0.184028
GO:0046883	regulation of hormone secretion	234	3717	JAK2	-0.056385	-0.000226673	0.120191	0.176606
GO:0046883	regulation of hormone secretion	234	3741	KCNA5	0.0361393	0.133076	0.639587	1.2499
GO:0046883	regulation of hormone secretion	234	3745	KCNB1	0.112188	-0.00689087	0.179953	0.0607104
GO:0046883	regulation of hormone secretion	234	3747	KCNC2	-0.00500948	0.189469	-0.00193581	0.554092
GO:0046883	regulation of hormone secretion	234	3767	KCNJ11	-0.0440049	0.0751498	0.15232	0.257161
GO:0046883	regulation of hormone secretion	234	3790	KCNS3	0.176439	0.137636	0.560578	0.443283
GO:0046883	regulation of hormone secretion	234	3799	KIF5B	0.10974	0.122396	0.030005	-0.0248873
GO:0046883	regulation of hormone secretion	234	3814	KISS1	-0.0755163	-0.0354064	-0.457976	0.0710142
GO:0046883	regulation of hormone secretion	234	3952	LEP	0.0170421	-0.0129657	-0.412463	-0.0915859
GO:0046883	regulation of hormone secretion	234	3976	LIF	0.0350135	0.0922863	-0.294945	-0.227536
GO:0046883	regulation of hormone secretion	234	402	ARL2	-0.173843	-0.0427317	-0.393245	0.00134448
GO:0046883	regulation of hormone secretion	234	4041	LRP5	0.0294184	0.168354	-0.172424	0.449468
GO:0046883	regulation of hormone secretion	234	406	ARNTL	0.00329432	-0.0268344	-0.280168	-0.316787
GO:0046883	regulation of hormone secretion	234	408	ARRB1	0.0185381	-0.0362337	-0.193681	-0.0674983
GO:0046883	regulation of hormone secretion	234	4089	SMAD4	-0.0465285	-0.0261883	-0.330146	-0.0650504
GO:0046883	regulation of hormone secretion	234	4544	MTNR1B	-0.0362677	-0.0387649	0.171853	0.217943
GO:0046883	regulation of hormone secretion	234	4602	MYB	0.0123424	0.0610016	-0.102553	-0.0236482
GO:0046883	regulation of hormone secretion	234	4760	NEUROD1	-0.0812398	-0.146004	-0.0920735	-0.477643
GO:0046883	regulation of hormone secretion	234	4824	NKX3-1	-0.0246432	0.109615	-0.264802	0.146656
GO:0046883	regulation of hormone secretion	234	4825	NKX6-1	-0.125418	0.000861359	0.146198	-0.352025
GO:0046883	regulation of hormone secretion	234	4826	NNAT	-0.0101512	-0.147829	0.0376522	-0.380263
GO:0046883	regulation of hormone secretion	234	4828	NMB	0.115097	0.0877793	-0.168501	-0.191801
GO:0046883	regulation of hormone secretion	234	4843	NOS2	-0.00218362	-0.117201	-0.455981	-0.0680406
GO:0046883	regulation of hormone secretion	234	4856	NOV	-0.00619196	0.0514171	0.530614	-0.0380017
GO:0046883	regulation of hormone secretion	234	4878	NPPA	0.0067322	0.0827774	-0.119579	0.154666
GO:0046883	regulation of hormone secretion	234	5019	OXCT1	0.231214	0.0205555	-0.0549328	-0.041923
GO:0046883	regulation of hormone secretion	234	5028	P2RY1	0.0493695	0.0286289	0.121576	0.594389
GO:0046883	regulation of hormone secretion	234	51083	GAL	-0.0292786	0.044054	-0.147856	0.433617
GO:0046883	regulation of hormone secretion	234	51092	SIDT2	-0.0666231	0.0330112	-0.005195	0.0584778
GO:0046883	regulation of hormone secretion	234	5127	CDK16	0.0867744	0.0789126	-0.238427	-0.0767098
GO:0046883	regulation of hormone secretion	234	51714	SELT	0.0669329	0.0833629	-0.238364	-0.0524359
GO:0046883	regulation of hormone secretion	234	51738	GHRL	-0.0411526	0.0243636	-0.348709	-0.150794
GO:0046883	regulation of hormone secretion	234	51762	RAB8B	-0.121671	0.0116397	-0.310909	-0.0909872
GO:0046883	regulation of hormone secretion	234	51768	TM7SF3	0.00590862	-0.176707	-0.288635	-0.198774
GO:0046883	regulation of hormone secretion	234	5208	PFKFB2	0.0683987	0.0754369	0.446106	0.0363666
GO:0046883	regulation of hormone secretion	234	5211	PFKL	0.065622	0.0632268	-0.0394614	0.253904
GO:0046883	regulation of hormone secretion	234	5443	POMC	-0.0313565	-0.0982705	-0.442518	-0.227727
GO:0046883	regulation of hormone secretion	234	5467	PPARD	0.135728	-0.0433777	-0.344992	-0.291473
GO:0046883	regulation of hormone secretion	234	54795	TRPM4	-0.0964609	0.0781532	0.121921	0.303657
GO:0046883	regulation of hormone secretion	234	55107	ANO1	-0.0104988	0.144682	0.014039	-0.050776
GO:0046883	regulation of hormone secretion	234	5530	PPP3CA	0.0801026	-0.0142162	0.0720073	0.0801513
GO:0046883	regulation of hormone secretion	234	5532	PPP3CB	0.218853	0.161913	1.28534	0.661918
GO:0046883	regulation of hormone secretion	234	55636	CHD7	0.0769065	-0.025157	0.263309	0.0718682
GO:0046883	regulation of hormone secretion	234	55638	SYBU	0.197433	0.0895058	0.144816	0.727827
GO:0046883	regulation of hormone secretion	234	5578	PRKCA	0.00958073	-0.160496	-0.075521	-0.280144
GO:0046883	regulation of hormone secretion	234	5581	PRKCE	0.0950517	-0.000173783	-0.34922	-0.00812044
GO:0046883	regulation of hormone secretion	234	56729	RETN	0.0771445	0.244169	0.321868	0.552363
GO:0046883	regulation of hormone secretion	234	56943	ENY2	0.161682	0.042165	0.184217	0.264791
GO:0046883	regulation of hormone secretion	234	5715	PSMD9	0.119608	0.133023	1.36421	0.0819506
GO:0046883	regulation of hormone secretion	234	572	BAD	-0.103337	-0.0785537	-0.167062	-0.232798
GO:0046883	regulation of hormone secretion	234	57393	TMEM27	-0.0625543	-0.106238	0.165196	0.0241545
GO:0046883	regulation of hormone secretion	234	57555	NLGN2	0.0498417	0.235593	-0.244003	0.227439
GO:0046883	regulation of hormone secretion	234	5781	PTPN11	0.033899	-0.106688	0.0109216	-0.48075
GO:0046883	regulation of hormone secretion	234	57818	G6PC2	0.0319685	0.0029732	0.16876	-0.324877
GO:0046883	regulation of hormone secretion	234	5906	RAP1A	0.108274	0.117156	-0.202258	0.0493879
GO:0046883	regulation of hormone secretion	234	5950	RBP4	-0.0259579	0.0715344	0.297297	0.0369443
GO:0046883	regulation of hormone secretion	234	5972	REN	-0.0434533	0.0196337	-0.250227	-0.000236762
GO:0046883	regulation of hormone secretion	234	5978	REST	-0.05943	-0.00288253	0.47005	0.202153
GO:0046883	regulation of hormone secretion	234	5991	RFX3	0.0286024	-0.020325	-0.21187	-0.19576
GO:0046883	regulation of hormone secretion	234	6343	SCT	0.0669178	0.0649722	0.240368	0.175129
GO:0046883	regulation of hormone secretion	234	6352	CCL5	-0.0267135	-0.0217569	-0.422861	-0.21862
GO:0046883	regulation of hormone secretion	234	640	BLK	0.0866346	0.213489	0.262399	1.14275
GO:0046883	regulation of hormone secretion	234	64111	NPVF	-0.0734497	-0.0101021	-0.117779	-0.0404909
GO:0046883	regulation of hormone secretion	234	6422	SFRP1	0.100598	0.164625	0.0190692	0.709842
GO:0046883	regulation of hormone secretion	234	6447	SCG5	0.208759	0.0902878	0.733611	0.279085
GO:0046883	regulation of hormone secretion	234	6513	SLC2A1	0.198464	-0.0563888	1.00731	0.307641
GO:0046883	regulation of hormone secretion	234	6514	SLC2A2	0.119143	-0.00240274	-0.011881	0.0399603
GO:0046883	regulation of hormone secretion	234	65220	NADK	0.00660375	0.0966875	0.825843	0.0602242
GO:0046883	regulation of hormone secretion	234	654	BMP6	0.170829	0.158116	0.376248	0.917753
GO:0046883	regulation of hormone secretion	234	65985	AACS	0.208853	0.0613756	0.538262	-0.0882374
GO:0046883	regulation of hormone secretion	234	6616	SNAP25	0.0899251	0.200043	-0.370984	0.176722
GO:0046883	regulation of hormone secretion	234	6659	SOX4	0.103952	-0.0516778	0.122629	-0.172406
GO:0046883	regulation of hormone secretion	234	6664	SOX11	0.133148	0.124976	0.590418	0.529064
GO:0046883	regulation of hormone secretion	234	668	FOXL2	-0.149601	-0.0735555	-0.239637	0.0461011
GO:0046883	regulation of hormone secretion	234	6696	SPP1	0.0865364	0.00621841	0.443806	-0.0626489
GO:0046883	regulation of hormone secretion	234	6717	SRI	0.085947	-0.108898	-0.0213975	-0.20183
GO:0046883	regulation of hormone secretion	234	6720	SREBF1	0.0593544	-0.0299927	0.0302189	-0.244611
GO:0046883	regulation of hormone secretion	234	6755	SSTR5	0.0316172	0.132691	0.0791982	0.00578439
GO:0046883	regulation of hormone secretion	234	6804	STX1A	0.0505293	-0.048629	0.0860133	-0.424716
GO:0046883	regulation of hormone secretion	234	6810	STX4	0.0313754	0.0860641	0.0263809	0.566165
GO:0046883	regulation of hormone secretion	234	6833	ABCC8	0.0503291	0.0255612	-0.431006	-0.00989313
GO:0046883	regulation of hormone secretion	234	6863	TAC1	0.0750742	0.176291	0.282327	0.166768
GO:0046883	regulation of hormone secretion	234	6865	TACR2	-0.0236874	-0.0404272	0.599083	0.215455
GO:0046883	regulation of hormone secretion	234	6934	TCF7L2	-0.0376467	-0.0851045	0.222745	-0.411531
GO:0046883	regulation of hormone secretion	234	7021	TFAP2B	-0.111576	0.0184739	-0.113419	0.179062
GO:0046883	regulation of hormone secretion	234	7036	TFR2	-0.114957	-0.0277146	-0.312001	-0.259987
GO:0046883	regulation of hormone secretion	234	7074	TIAM1	0.242042	-0.041485	0.0892837	-0.487297
GO:0046883	regulation of hormone secretion	234	7110	TMF1	0.0431624	0.0153533	0.212699	-0.228273
GO:0046883	regulation of hormone secretion	234	7200	TRH	0.0481039	0.0454971	0.440407	-0.048947
GO:0046883	regulation of hormone secretion	234	7349	UCN	-0.0595584	-0.00467325	-0.212495	0.0581097
GO:0046883	regulation of hormone secretion	234	7351	UCP2	0.148807	0.130122	0.314439	0.811111
GO:0046883	regulation of hormone secretion	234	7432	VIP	0.217187	0.0945606	0.608634	0.213207
GO:0046883	regulation of hormone secretion	234	7447	VSNL1	0.116484	-0.122158	-0.169684	-0.378237
GO:0046883	regulation of hormone secretion	234	773	CACNA1A	0.0777452	0.172691	-0.0126611	0.258373
GO:0046883	regulation of hormone secretion	234	775	CACNA1C	0.117096	-0.0396943	-0.179845	-0.166264
GO:0046883	regulation of hormone secretion	234	776	CACNA1D	0.173753	0.132441	0.592661	0.257429
GO:0046883	regulation of hormone secretion	234	777	CACNA1E	-0.0131735	-0.0772427	0.110535	-0.160813
GO:0046883	regulation of hormone secretion	234	7849	PAX8	-0.0494904	0.1009	0.136669	0.213706
GO:0046883	regulation of hormone secretion	234	80024	SLC24A6	0.0320478	0.00596529	0.154838	0.0699871
GO:0046883	regulation of hormone secretion	234	80223	RAB11FIP1	0.100367	0.111705	-0.0259075	0.101075
GO:0046883	regulation of hormone secretion	234	8111	GPR68	-0.0144995	0.0255348	-0.0938609	0.0212324
GO:0046883	regulation of hormone secretion	234	8398	PLA2G6	0.0312545	0.0730568	0.543747	0.239459
GO:0046883	regulation of hormone secretion	234	84300	C6orf125	0.119306	0.0691467	0.388424	0.264503
GO:0046883	regulation of hormone secretion	234	8431	NR0B2	-0.194746	-0.178415	-0.47124	-0.373244
GO:0046883	regulation of hormone secretion	234	84522	JAGN1	0.0659582	0.15713	-0.0386161	0.0983262
GO:0046883	regulation of hormone secretion	234	8620	NPFF	-0.0493279	0.0353119	0.0775692	0.151563
GO:0046883	regulation of hormone secretion	234	8655	DYNLL1	0.0634194	0.0361809	-0.285771	0.0984558
GO:0046883	regulation of hormone secretion	234	8660	IRS2	0.0287686	0.064651	-0.0486237	-0.00397096
GO:0046883	regulation of hormone secretion	234	8673	VAMP8	0.0860037	-0.000766912	0.181884	0.107544
GO:0046883	regulation of hormone secretion	234	8723	SNX4	0.0137855	-0.0651988	0.0801935	-0.516709
GO:0046883	regulation of hormone secretion	234	886	CCKAR	0.0155385	0.0989429	-0.0173564	0.488964
GO:0046883	regulation of hormone secretion	234	8862	APLN	0.0875035	-0.0237969	0.120703	-0.190842
GO:0046883	regulation of hormone secretion	234	8864	PER2	0.125324	0.141928	0.522627	0.605029
GO:0046883	regulation of hormone secretion	234	8874	ARHGEF7	0.131996	0.0870653	-0.1128	-0.314803
GO:0046883	regulation of hormone secretion	234	8938	BAIAP3	0.0778624	-0.0702876	0.0838563	-0.323124
GO:0046883	regulation of hormone secretion	234	8997	KALRN	0.263829	0.0084247	-0.121661	-0.0809782
GO:0046883	regulation of hormone secretion	234	90007	MIDN	-0.0434533	-0.18979	-0.395253	-0.540061
GO:0046883	regulation of hormone secretion	234	9024	BRSK2	0.16917	0.0456634	-0.286711	-0.247231
GO:0046883	regulation of hormone secretion	234	90550	MCU	-0.0117303	-0.034953	0.155984	-0.402411
GO:0046883	regulation of hormone secretion	234	9066	SYT7	0.190787	0.0597473	-0.339248	-0.151687
GO:0046883	regulation of hormone secretion	234	91355	LRP5L	0.085675	0.116707	-0.425104	0.293268
GO:0046883	regulation of hormone secretion	234	91608	RASL10B	0.0363962	-0.00867781	0.0207803	0.126284
GO:0046883	regulation of hormone secretion	234	91942	NDUFAF2	0.19495	0.0717384	0.560973	-0.132302
GO:0046883	regulation of hormone secretion	234	9254	CACNA2D2	0.137285	-0.0780965	-0.617685	-0.207013
GO:0046883	regulation of hormone secretion	234	9255	AIMP1	0.024477	-0.0241181	0.0650202	-0.104818
GO:0046883	regulation of hormone secretion	234	9324	HMGN3	-0.100099	0.0792186	-0.0423135	0.299761
GO:0046883	regulation of hormone secretion	234	9370	ADIPOQ	0.142177	0.0717648	0.137108	0.210976
GO:0046883	regulation of hormone secretion	234	94121	SYTL4	0.0283946	-0.0601176	0.243686	-0.290087
GO:0046883	regulation of hormone secretion	234	9448	MAP4K4	0.265726	0.0942395	1.05517	0.379083
GO:0046883	regulation of hormone secretion	234	9515	STXBP5L	0.179676	0.0463774	1.10719	-0.0352544
GO:0046883	regulation of hormone secretion	234	952	CD38	0.0284135	0.0859092	-0.362568	-0.00343424
GO:0046883	regulation of hormone secretion	234	9575	CLOCK	0.0229356	0.0321914	0.156124	0.241765
GO:0046883	regulation of hormone secretion	234	9607	CARTPT	0.0143673	-0.0832496	0.0409773	-0.403897
GO:0046883	regulation of hormone secretion	234	9727	RAB11FIP3	-0.0944019	-0.122838	-0.290237	-0.0458066
GO:0046883	regulation of hormone secretion	234	9854	C2CD2L	0.160047	0.108633	0.433342	0.662821
GO:0046883	regulation of hormone secretion	234	9971	NR1H4	-0.0358408	-0.121845	-0.312625	-0.291613
GO:0046885	regulation of hormone biosynthetic process	21	10891	PPARGC1A	-0.010801	-0.0454971	-0.0376137	-0.338971
GO:0046885	regulation of hormone biosynthetic process	21	1594	CYP27B1	-0.0666647	-0.0184323	-0.101873	-0.387546
GO:0046885	regulation of hormone biosynthetic process	21	1609	DGKQ	0.102403	0.0668007	0.153231	0.225864
GO:0046885	regulation of hormone biosynthetic process	21	1958	EGR1	-0.00960717	-0.0287497	0.06178	-0.184378
GO:0046885	regulation of hormone biosynthetic process	21	2672	GFI1	0.0661546	0.0070231	0.0740301	-0.216487
GO:0046885	regulation of hormone biosynthetic process	21	27120	DKKL1	-0.0616212	-0.0406577	0.281361	0.08073
GO:0046885	regulation of hormone biosynthetic process	21	27122	DKK3	-0.00112203	-0.019951	0.068693	-0.290056
GO:0046885	regulation of hormone biosynthetic process	21	2865	FFAR3	0.0242654	0.000324899	-0.441951	-0.328355
GO:0046885	regulation of hormone biosynthetic process	21	3091	HIF1A	0.126831	0.157965	0.0797517	-0.0314388
GO:0046885	regulation of hormone biosynthetic process	21	3553	IL1B	-0.116011	0.0771181	0.0635319	-0.131799
GO:0046885	regulation of hormone biosynthetic process	21	405	ARNT	-0.0360902	0.0512962	0.202989	0.244816
GO:0046885	regulation of hormone biosynthetic process	21	476	ATP1A1	0.0489992	0.149321	0.0526303	0.099196
GO:0046885	regulation of hormone biosynthetic process	21	4790	NFKB1	0.0456218	0.0501364	-0.213898	-0.123636
GO:0046885	regulation of hormone biosynthetic process	21	54361	WNT4	0.0717384	-0.0190783	0.261162	-0.0284328
GO:0046885	regulation of hormone biosynthetic process	21	5447	POR	-0.113087	0.00263319	-0.0479938	0.281462
GO:0046885	regulation of hormone biosynthetic process	21	55809	TRERF1	0.0497813	0.31032	-0.0761696	1.04049
GO:0046885	regulation of hormone biosynthetic process	21	5978	REST	-0.05943	-0.00288253	0.47005	0.202153
GO:0046885	regulation of hormone biosynthetic process	21	654	BMP6	0.170829	0.158116	0.376248	0.917753
GO:0046885	regulation of hormone biosynthetic process	21	7421	VDR	-0.065588	-0.0148547	-0.0750825	-0.260521
GO:0046885	regulation of hormone biosynthetic process	21	8614	STC2	-0.0209295	0.0311525	-0.524791	0.134711
GO:0046885	regulation of hormone biosynthetic process	21	8644	AKR1C3	0.0115301	-0.0192597	0.0687989	-0.235263
GO:0046887	positive regulation of hormone secretion	117	1080	CFTR	0.00119381	-0.00149227	-0.0968534	0.0221133
GO:0046887	positive regulation of hormone secretion	117	10874	NMU	0.111716	0.03861	0.463163	-0.413403
GO:0046887	positive regulation of hormone secretion	117	11132	CAPN10	0.0750629	-0.0302949	-0.12435	-0.016505
GO:0046887	positive regulation of hormone secretion	117	114131	UCN3	0.0337177	-0.022486	0.343183	-0.17157
GO:0046887	positive regulation of hormone secretion	117	114897	C1QTNF1	0.165645	-0.00807713	0.150872	-0.170125
GO:0046887	positive regulation of hormone secretion	117	114899	C1QTNF3	-0.0025803	0.127149	0.232614	0.532206
GO:0046887	positive regulation of hormone secretion	117	116	ADCYAP1	0.0108652	0.0043408	0.0937631	-0.393243
GO:0046887	positive regulation of hormone secretion	117	135	ADORA2A	-0.00344921	0.0216398	0.0502912	0.0845826
GO:0046887	positive regulation of hormone secretion	117	1385	CREB1	-0.0748967	-0.108444	-0.00667347	-0.291618
GO:0046887	positive regulation of hormone secretion	117	1392	CRH	0.259122	0.167837	0.995047	0.502238
GO:0046887	positive regulation of hormone secretion	117	1588	CYP19A1	0.0572804	0.0287724	0.122586	0.188941
GO:0046887	positive regulation of hormone secretion	117	169026	SLC30A8	-0.0687727	-0.0839258	-0.0369026	-0.118406
GO:0046887	positive regulation of hormone secretion	117	18	ABAT	0.0932761	0.0031432	-0.136121	-0.0773895
GO:0046887	positive regulation of hormone secretion	117	1813	DRD2	-0.0902009	0.00491504	-0.137895	-0.073992
GO:0046887	positive regulation of hormone secretion	117	1906	EDN1	0.00107292	0.0318552	0.298718	-0.120301
GO:0046887	positive regulation of hormone secretion	117	1908	EDN3	0.145437	0.054515	0.396987	-0.198855
GO:0046887	positive regulation of hormone secretion	117	1956	EGFR	0.0792601	0.0290369	0.499777	0.512878
GO:0046887	positive regulation of hormone secretion	117	2243	FGA	0.0458825	0.0952708	0.510842	0.117458
GO:0046887	positive regulation of hormone secretion	117	2260	FGFR1	-0.0114659	0.0735102	0.156678	0.131413
GO:0046887	positive regulation of hormone secretion	117	2266	FGG	-0.0518591	-0.0114848	-0.556553	-0.012607
GO:0046887	positive regulation of hormone secretion	117	23410	SIRT3	0.0382247	0.148433	-0.33262	0.45784
GO:0046887	positive regulation of hormone secretion	117	23435	TARDBP	-0.0487046	-0.0806957	-0.33542	-0.081759
GO:0046887	positive regulation of hormone secretion	117	25874	BRP44	-0.0690069	0.0528527	0.0401735	0.112041
GO:0046887	positive regulation of hormone secretion	117	25924	MYRIP	-0.0355424	-0.00170761	-0.279423	-0.100232
GO:0046887	positive regulation of hormone secretion	117	2641	GCG	-0.102706	0.062747	0.0940897	0.529463
GO:0046887	positive regulation of hormone secretion	117	2645	GCK	0.0410014	0.103	0.432429	0.158336
GO:0046887	positive regulation of hormone secretion	117	2691	GHRH	0.0581266	0.0286137	0.176853	-0.133777
GO:0046887	positive regulation of hormone secretion	117	2692	GHRHR	0.0109597	0.0289009	-0.195192	0.217915
GO:0046887	positive regulation of hormone secretion	117	2695	GIP	-0.0194448	-0.0334268	-0.379553	0.0113759
GO:0046887	positive regulation of hormone secretion	117	2696	GIPR	-0.0214924	0.0234494	-0.144008	-0.141054
GO:0046887	positive regulation of hormone secretion	117	27230	SERP1	0.0431095	-0.0338235	-0.41491	-0.182243
GO:0046887	positive regulation of hormone secretion	117	2746	GLUD1	-0.00346055	-0.0407408	0.524781	0.580489
GO:0046887	positive regulation of hormone secretion	117	2752	GLUL	-0.00758978	-0.0710697	0.0629507	-0.205715
GO:0046887	positive regulation of hormone secretion	117	2822	GPLD1	-0.0750516	-0.0400645	0.237444	-0.149284
GO:0046887	positive regulation of hormone secretion	117	2850	GPR27	0.0826489	0.0387914	0.0224817	0.0763024
GO:0046887	positive regulation of hormone secretion	117	2852	GPER	-0.0698079	-0.0459165	-0.199925	-0.149722
GO:0046887	positive regulation of hormone secretion	117	2864	FFAR1	0.0481832	-0.0314623	0.108184	-0.568694
GO:0046887	positive regulation of hormone secretion	117	286676	ILDR1	0.0470914	0.0423615	-0.163228	-0.00174497
GO:0046887	positive regulation of hormone secretion	117	29085	PHPT1	0.0578017	0.108886	0.297078	0.319356
GO:0046887	positive regulation of hormone secretion	117	2922	GRP	0.00990185	-0.111044	-0.108489	-0.612757
GO:0046887	positive regulation of hormone secretion	117	3077	HFE	0.0683421	0.0320365	-0.134652	-0.0727194
GO:0046887	positive regulation of hormone secretion	117	3091	HIF1A	0.126831	0.157965	0.0797517	-0.0314388
GO:0046887	positive regulation of hormone secretion	117	338442	HCAR2	0.0317909	0.0795284	0.415758	0.648164
GO:0046887	positive regulation of hormone secretion	117	3623	INHA	0.0166152	-0.0197659	-0.0975928	-0.0117562
GO:0046887	positive regulation of hormone secretion	117	3624	INHBA	-0.00314698	0.0175483	-0.0174646	-0.0525032
GO:0046887	positive regulation of hormone secretion	117	3625	INHBB	-0.0190217	-0.0592298	-0.104045	-0.219186
GO:0046887	positive regulation of hormone secretion	117	3670	ISL1	-0.0701176	-0.0428224	-0.160205	0.116954
GO:0046887	positive regulation of hormone secretion	117	3717	JAK2	-0.056385	-0.000226673	0.120191	0.176606
GO:0046887	positive regulation of hormone secretion	117	3799	KIF5B	0.10974	0.122396	0.030005	-0.0248873
GO:0046887	positive regulation of hormone secretion	117	3814	KISS1	-0.0755163	-0.0354064	-0.457976	0.0710142
GO:0046887	positive regulation of hormone secretion	117	3952	LEP	0.0170421	-0.0129657	-0.412463	-0.0915859
GO:0046887	positive regulation of hormone secretion	117	408	ARRB1	0.0185381	-0.0362337	-0.193681	-0.0674983
GO:0046887	positive regulation of hormone secretion	117	4089	SMAD4	-0.0465285	-0.0261883	-0.330146	-0.0650504
GO:0046887	positive regulation of hormone secretion	117	4602	MYB	0.0123424	0.0610016	-0.102553	-0.0236482
GO:0046887	positive regulation of hormone secretion	117	4824	NKX3-1	-0.0246432	0.109615	-0.264802	0.146656
GO:0046887	positive regulation of hormone secretion	117	4825	NKX6-1	-0.125418	0.000861359	0.146198	-0.352025
GO:0046887	positive regulation of hormone secretion	117	4826	NNAT	-0.0101512	-0.147829	0.0376522	-0.380263
GO:0046887	positive regulation of hormone secretion	117	4828	NMB	0.115097	0.0877793	-0.168501	-0.191801
GO:0046887	positive regulation of hormone secretion	117	4878	NPPA	0.0067322	0.0827774	-0.119579	0.154666
GO:0046887	positive regulation of hormone secretion	117	5019	OXCT1	0.231214	0.0205555	-0.0549328	-0.041923
GO:0046887	positive regulation of hormone secretion	117	5028	P2RY1	0.0493695	0.0286289	0.121576	0.594389
GO:0046887	positive regulation of hormone secretion	117	51083	GAL	-0.0292786	0.044054	-0.147856	0.433617
GO:0046887	positive regulation of hormone secretion	117	51714	SELT	0.0669329	0.0833629	-0.238364	-0.0524359
GO:0046887	positive regulation of hormone secretion	117	51738	GHRL	-0.0411526	0.0243636	-0.348709	-0.150794
GO:0046887	positive regulation of hormone secretion	117	51762	RAB8B	-0.121671	0.0116397	-0.310909	-0.0909872
GO:0046887	positive regulation of hormone secretion	117	51768	TM7SF3	0.00590862	-0.176707	-0.288635	-0.198774
GO:0046887	positive regulation of hormone secretion	117	5208	PFKFB2	0.0683987	0.0754369	0.446106	0.0363666
GO:0046887	positive regulation of hormone secretion	117	5467	PPARD	0.135728	-0.0433777	-0.344992	-0.291473
GO:0046887	positive regulation of hormone secretion	117	54795	TRPM4	-0.0964609	0.0781532	0.121921	0.303657
GO:0046887	positive regulation of hormone secretion	117	55107	ANO1	-0.0104988	0.144682	0.014039	-0.050776
GO:0046887	positive regulation of hormone secretion	117	5532	PPP3CB	0.218853	0.161913	1.28534	0.661918
GO:0046887	positive regulation of hormone secretion	117	55638	SYBU	0.197433	0.0895058	0.144816	0.727827
GO:0046887	positive regulation of hormone secretion	117	5581	PRKCE	0.0950517	-0.000173783	-0.34922	-0.00812044
GO:0046887	positive regulation of hormone secretion	117	56729	RETN	0.0771445	0.244169	0.321868	0.552363
GO:0046887	positive regulation of hormone secretion	117	5715	PSMD9	0.119608	0.133023	1.36421	0.0819506
GO:0046887	positive regulation of hormone secretion	117	572	BAD	-0.103337	-0.0785537	-0.167062	-0.232798
GO:0046887	positive regulation of hormone secretion	117	57393	TMEM27	-0.0625543	-0.106238	0.165196	0.0241545
GO:0046887	positive regulation of hormone secretion	117	57555	NLGN2	0.0498417	0.235593	-0.244003	0.227439
GO:0046887	positive regulation of hormone secretion	117	5781	PTPN11	0.033899	-0.106688	0.0109216	-0.48075
GO:0046887	positive regulation of hormone secretion	117	5950	RBP4	-0.0259579	0.0715344	0.297297	0.0369443
GO:0046887	positive regulation of hormone secretion	117	6343	SCT	0.0669178	0.0649722	0.240368	0.175129
GO:0046887	positive regulation of hormone secretion	117	640	BLK	0.0866346	0.213489	0.262399	1.14275
GO:0046887	positive regulation of hormone secretion	117	65220	NADK	0.00660375	0.0966875	0.825843	0.0602242
GO:0046887	positive regulation of hormone secretion	117	654	BMP6	0.170829	0.158116	0.376248	0.917753
GO:0046887	positive regulation of hormone secretion	117	65985	AACS	0.208853	0.0613756	0.538262	-0.0882374
GO:0046887	positive regulation of hormone secretion	117	6659	SOX4	0.103952	-0.0516778	0.122629	-0.172406
GO:0046887	positive regulation of hormone secretion	117	6664	SOX11	0.133148	0.124976	0.590418	0.529064
GO:0046887	positive regulation of hormone secretion	117	668	FOXL2	-0.149601	-0.0735555	-0.239637	0.0461011
GO:0046887	positive regulation of hormone secretion	117	6696	SPP1	0.0865364	0.00621841	0.443806	-0.0626489
GO:0046887	positive regulation of hormone secretion	117	6717	SRI	0.085947	-0.108898	-0.0213975	-0.20183
GO:0046887	positive regulation of hormone secretion	117	6810	STX4	0.0313754	0.0860641	0.0263809	0.566165
GO:0046887	positive regulation of hormone secretion	117	6863	TAC1	0.0750742	0.176291	0.282327	0.166768
GO:0046887	positive regulation of hormone secretion	117	6865	TACR2	-0.0236874	-0.0404272	0.599083	0.215455
GO:0046887	positive regulation of hormone secretion	117	6934	TCF7L2	-0.0376467	-0.0851045	0.222745	-0.411531
GO:0046887	positive regulation of hormone secretion	117	7036	TFR2	-0.114957	-0.0277146	-0.312001	-0.259987
GO:0046887	positive regulation of hormone secretion	117	7110	TMF1	0.0431624	0.0153533	0.212699	-0.228273
GO:0046887	positive regulation of hormone secretion	117	7200	TRH	0.0481039	0.0454971	0.440407	-0.048947
GO:0046887	positive regulation of hormone secretion	117	7349	UCN	-0.0595584	-0.00467325	-0.212495	0.0581097
GO:0046887	positive regulation of hormone secretion	117	7432	VIP	0.217187	0.0945606	0.608634	0.213207
GO:0046887	positive regulation of hormone secretion	117	7447	VSNL1	0.116484	-0.122158	-0.169684	-0.378237
GO:0046887	positive regulation of hormone secretion	117	8111	GPR68	-0.0144995	0.0255348	-0.0938609	0.0212324
GO:0046887	positive regulation of hormone secretion	117	8398	PLA2G6	0.0312545	0.0730568	0.543747	0.239459
GO:0046887	positive regulation of hormone secretion	117	8431	NR0B2	-0.194746	-0.178415	-0.47124	-0.373244
GO:0046887	positive regulation of hormone secretion	117	8655	DYNLL1	0.0634194	0.0361809	-0.285771	0.0984558
GO:0046887	positive regulation of hormone secretion	117	8660	IRS2	0.0287686	0.064651	-0.0486237	-0.00397096
GO:0046887	positive regulation of hormone secretion	117	8673	VAMP8	0.0860037	-0.000766912	0.181884	0.107544
GO:0046887	positive regulation of hormone secretion	117	8723	SNX4	0.0137855	-0.0651988	0.0801935	-0.516709
GO:0046887	positive regulation of hormone secretion	117	8862	APLN	0.0875035	-0.0237969	0.120703	-0.190842
GO:0046887	positive regulation of hormone secretion	117	8874	ARHGEF7	0.131996	0.0870653	-0.1128	-0.314803
GO:0046887	positive regulation of hormone secretion	117	8938	BAIAP3	0.0778624	-0.0702876	0.0838563	-0.323124
GO:0046887	positive regulation of hormone secretion	117	90550	MCU	-0.0117303	-0.034953	0.155984	-0.402411
GO:0046887	positive regulation of hormone secretion	117	91608	RASL10B	0.0363962	-0.00867781	0.0207803	0.126284
GO:0046887	positive regulation of hormone secretion	117	9255	AIMP1	0.024477	-0.0241181	0.0650202	-0.104818
GO:0046887	positive regulation of hormone secretion	117	952	CD38	0.0284135	0.0859092	-0.362568	-0.00343424
GO:0046887	positive regulation of hormone secretion	117	9607	CARTPT	0.0143673	-0.0832496	0.0409773	-0.403897
GO:0046887	positive regulation of hormone secretion	117	9854	C2CD2L	0.160047	0.108633	0.433342	0.662821
GO:0046887	positive regulation of hormone secretion	117	9971	NR1H4	-0.0358408	-0.121845	-0.312625	-0.291613
GO:0046888	negative regulation of hormone secretion	58	1113	CHGA	0.0146204	-0.123892	0.445271	-0.117393
GO:0046888	negative regulation of hormone secretion	58	130399	ACVR1C	0.0585044	0.0283568	-0.082479	-0.228905
GO:0046888	negative regulation of hormone secretion	58	134	ADORA1	-0.0425088	-0.000200228	-0.103707	-0.0858799
GO:0046888	negative regulation of hormone secretion	58	1392	CRH	0.259122	0.167837	0.995047	0.502238
GO:0046888	negative regulation of hormone secretion	58	1393	CRHBP	0.0704463	-0.0570273	0.687267	-0.188097
GO:0046888	negative regulation of hormone secretion	58	1407	CRY1	0.0452138	0.100197	0.0124859	0.516484
GO:0046888	negative regulation of hormone secretion	58	150	ADRA2A	0.0926263	0.00549305	-0.246555	-0.233371
GO:0046888	negative regulation of hormone secretion	58	151	ADRA2B	0.0826791	0.11124	0.0579571	0.340532
GO:0046888	negative regulation of hormone secretion	58	152	ADRA2C	0.00199095	0.0392674	0.196493	-0.0846907
GO:0046888	negative regulation of hormone secretion	58	1813	DRD2	-0.0902009	0.00491504	-0.137895	-0.073992
GO:0046888	negative regulation of hormone secretion	58	1906	EDN1	0.00107292	0.0318552	0.298718	-0.120301
GO:0046888	negative regulation of hormone secretion	58	23409	SIRT4	-0.0532305	0.153764	0.0618387	0.622198
GO:0046888	negative regulation of hormone secretion	58	26056	RAB11FIP5	-0.0140462	-0.0397925	0.28733	-0.490373
GO:0046888	negative regulation of hormone secretion	58	2693	GHSR	-0.0219533	0.134999	-0.0164775	0.529092
GO:0046888	negative regulation of hormone secretion	58	3033	HADH	-0.0395167	-0.0882137	-0.139253	-0.443861
GO:0046888	negative regulation of hormone secretion	58	308	ANXA5	0.134085	0.133688	0.260914	-0.0653041
GO:0046888	negative regulation of hormone secretion	58	3156	HMGCR	0.0653348	-0.0954371	-0.306198	-0.0918941
GO:0046888	negative regulation of hormone secretion	58	353500	BMP8A	-0.0235438	0.0810924	0.0294552	0.268564
GO:0046888	negative regulation of hormone secretion	58	3553	IL1B	-0.116011	0.0771181	0.0635319	-0.131799
GO:0046888	negative regulation of hormone secretion	58	3589	IL11	0.0330377	-0.0356595	0.23802	0.0166839
GO:0046888	negative regulation of hormone secretion	58	3623	INHA	0.0166152	-0.0197659	-0.0975928	-0.0117562
GO:0046888	negative regulation of hormone secretion	58	3624	INHBA	-0.00314698	0.0175483	-0.0174646	-0.0525032
GO:0046888	negative regulation of hormone secretion	58	3625	INHBB	-0.0190217	-0.0592298	-0.104045	-0.219186
GO:0046888	negative regulation of hormone secretion	58	3667	IRS1	0.0657504	0.0882666	0.462564	0.240901
GO:0046888	negative regulation of hormone secretion	58	3745	KCNB1	0.112188	-0.00689087	0.179953	0.0607104
GO:0046888	negative regulation of hormone secretion	58	3767	KCNJ11	-0.0440049	0.0751498	0.15232	0.257161
GO:0046888	negative regulation of hormone secretion	58	3952	LEP	0.0170421	-0.0129657	-0.412463	-0.0915859
GO:0046888	negative regulation of hormone secretion	58	3976	LIF	0.0350135	0.0922863	-0.294945	-0.227536
GO:0046888	negative regulation of hormone secretion	58	4544	MTNR1B	-0.0362677	-0.0387649	0.171853	0.217943
GO:0046888	negative regulation of hormone secretion	58	4828	NMB	0.115097	0.0877793	-0.168501	-0.191801
GO:0046888	negative regulation of hormone secretion	58	4856	NOV	-0.00619196	0.0514171	0.530614	-0.0380017
GO:0046888	negative regulation of hormone secretion	58	51738	GHRL	-0.0411526	0.0243636	-0.348709	-0.150794
GO:0046888	negative regulation of hormone secretion	58	5211	PFKL	0.065622	0.0632268	-0.0394614	0.253904
GO:0046888	negative regulation of hormone secretion	58	5530	PPP3CA	0.0801026	-0.0142162	0.0720073	0.0801513
GO:0046888	negative regulation of hormone secretion	58	56943	ENY2	0.161682	0.042165	0.184217	0.264791
GO:0046888	negative regulation of hormone secretion	58	5715	PSMD9	0.119608	0.133023	1.36421	0.0819506
GO:0046888	negative regulation of hormone secretion	58	5781	PTPN11	0.033899	-0.106688	0.0109216	-0.48075
GO:0046888	negative regulation of hormone secretion	58	5978	REST	-0.05943	-0.00288253	0.47005	0.202153
GO:0046888	negative regulation of hormone secretion	58	64111	NPVF	-0.0734497	-0.0101021	-0.117779	-0.0404909
GO:0046888	negative regulation of hormone secretion	58	6422	SFRP1	0.100598	0.164625	0.0190692	0.709842
GO:0046888	negative regulation of hormone secretion	58	6720	SREBF1	0.0593544	-0.0299927	0.0302189	-0.244611
GO:0046888	negative regulation of hormone secretion	58	6833	ABCC8	0.0503291	0.0255612	-0.431006	-0.00989313
GO:0046888	negative regulation of hormone secretion	58	6865	TACR2	-0.0236874	-0.0404272	0.599083	0.215455
GO:0046888	negative regulation of hormone secretion	58	7349	UCN	-0.0595584	-0.00467325	-0.212495	0.0581097
GO:0046888	negative regulation of hormone secretion	58	7351	UCP2	0.148807	0.130122	0.314439	0.811111
GO:0046888	negative regulation of hormone secretion	58	7447	VSNL1	0.116484	-0.122158	-0.169684	-0.378237
GO:0046888	negative regulation of hormone secretion	58	80223	RAB11FIP1	0.100367	0.111705	-0.0259075	0.101075
GO:0046888	negative regulation of hormone secretion	58	84522	JAGN1	0.0659582	0.15713	-0.0386161	0.0983262
GO:0046888	negative regulation of hormone secretion	58	8620	NPFF	-0.0493279	0.0353119	0.0775692	0.151563
GO:0046888	negative regulation of hormone secretion	58	8997	KALRN	0.263829	0.0084247	-0.121661	-0.0809782
GO:0046888	negative regulation of hormone secretion	58	90007	MIDN	-0.0434533	-0.18979	-0.395253	-0.540061
GO:0046888	negative regulation of hormone secretion	58	91942	NDUFAF2	0.19495	0.0717384	0.560973	-0.132302
GO:0046888	negative regulation of hormone secretion	58	9370	ADIPOQ	0.142177	0.0717648	0.137108	0.210976
GO:0046888	negative regulation of hormone secretion	58	94121	SYTL4	0.0283946	-0.0601176	0.243686	-0.290087
GO:0046888	negative regulation of hormone secretion	58	9448	MAP4K4	0.265726	0.0942395	1.05517	0.379083
GO:0046888	negative regulation of hormone secretion	58	9515	STXBP5L	0.179676	0.0463774	1.10719	-0.0352544
GO:0046888	negative regulation of hormone secretion	58	9607	CARTPT	0.0143673	-0.0832496	0.0409773	-0.403897
GO:0046888	negative regulation of hormone secretion	58	9727	RAB11FIP3	-0.0944019	-0.122838	-0.290237	-0.0458066
GO:0046889	positive regulation of lipid biosynthetic process	60	10062	NR1H3	0.101127	-0.0326712	0.165249	-0.359376
GO:0046889	positive regulation of lipid biosynthetic process	60	10399	GNB2L1	0.0804048	0.120284	-0.278671	0.527695
GO:0046889	positive regulation of lipid biosynthetic process	60	10580	SORBS1	0.0148962	0.0275522	0.2708	0.284109
GO:0046889	positive regulation of lipid biosynthetic process	60	10891	PPARGC1A	-0.010801	-0.0454971	-0.0376137	-0.338971
GO:0046889	positive regulation of lipid biosynthetic process	60	116986	AGAP2	0.0167625	-0.0345715	0.335779	-0.215707
GO:0046889	positive regulation of lipid biosynthetic process	60	1385	CREB1	-0.0748967	-0.108444	-0.00667347	-0.291618
GO:0046889	positive regulation of lipid biosynthetic process	60	1389	CREBL2	-0.0102834	-0.0226749	-0.512424	-0.294278
GO:0046889	positive regulation of lipid biosynthetic process	60	207	AKT1	-0.0260977	-0.104587	0.193326	-0.451895
GO:0046889	positive regulation of lipid biosynthetic process	60	215	ABCD1	-0.0672238	-0.0600307	-0.0911	-0.320373
GO:0046889	positive regulation of lipid biosynthetic process	60	2170	FABP3	0.0773259	0.166526	0.51258	0.568041
GO:0046889	positive regulation of lipid biosynthetic process	60	2181	ACSL3	0.0132415	0.0707108	-0.133405	0.131594
GO:0046889	positive regulation of lipid biosynthetic process	60	221395	GPR116	-0.0338763	0.17835	-0.230851	-0.0186173
GO:0046889	positive regulation of lipid biosynthetic process	60	2246	FGF1	0.0282662	0.0546283	-0.241011	-0.0520337
GO:0046889	positive regulation of lipid biosynthetic process	60	225	ABCD2	-0.0428111	-0.0234871	-0.420569	-0.132181
GO:0046889	positive regulation of lipid biosynthetic process	60	23399	CTDNEP1	0.156673	-0.0351797	0.371369	0.00274496
GO:0046889	positive regulation of lipid biosynthetic process	60	23409	SIRT4	-0.0532305	0.153764	0.0618387	0.622198
GO:0046889	positive regulation of lipid biosynthetic process	60	2488	FSHB	-0.0305934	0.0168267	-0.163695	0.116804
GO:0046889	positive regulation of lipid biosynthetic process	60	255919	TMEM188	0.0878473	0.127795	-0.309247	0.610263
GO:0046889	positive regulation of lipid biosynthetic process	60	26137	ZBTB20	0.0700005	0.0457351	0.774651	-0.159972
GO:0046889	positive regulation of lipid biosynthetic process	60	2822	GPLD1	-0.0750516	-0.0400645	0.237444	-0.149284
GO:0046889	positive regulation of lipid biosynthetic process	60	301	ANXA1	0.0464114	0.0235363	0.0327254	0.0572251
GO:0046889	positive regulation of lipid biosynthetic process	60	335	APOA1	-0.0996116	-0.0518402	-0.0763505	0.00200742
GO:0046889	positive regulation of lipid biosynthetic process	60	3356	HTR2A	0.0420366	0.0284173	0.180331	-0.0977136
GO:0046889	positive regulation of lipid biosynthetic process	60	3357	HTR2B	0.0708581	0.00187006	0.0914931	-0.0451733
GO:0046889	positive regulation of lipid biosynthetic process	60	3358	HTR2C	-0.10348	-0.00449947	-0.485188	-0.205369
GO:0046889	positive regulation of lipid biosynthetic process	60	345275	HSD17B13	0.0413755	0.00512282	0.100256	-0.380833
GO:0046889	positive regulation of lipid biosynthetic process	60	348	APOE	0.014628	-0.00169249	0.0750761	-0.0461225
GO:0046889	positive regulation of lipid biosynthetic process	60	3491	CYR61	-0.193579	-0.0149529	-0.380903	0.100833
GO:0046889	positive regulation of lipid biosynthetic process	60	3553	IL1B	-0.116011	0.0771181	0.0635319	-0.131799
GO:0046889	positive regulation of lipid biosynthetic process	60	375704	ENHO	0.0978058	0.14172	0.227216	0.249339
GO:0046889	positive regulation of lipid biosynthetic process	60	3949	LDLR	0.0180885	0.0605029	0.0180244	0.161731
GO:0046889	positive regulation of lipid biosynthetic process	60	440503	PLIN5	0.119744	0.148188	0.401998	0.00829921
GO:0046889	positive regulation of lipid biosynthetic process	60	54361	WNT4	0.0717384	-0.0190783	0.261162	-0.0284328
GO:0046889	positive regulation of lipid biosynthetic process	60	5447	POR	-0.113087	0.00263319	-0.0479938	0.281462
GO:0046889	positive regulation of lipid biosynthetic process	60	551	AVP	-0.0355462	0.141029	0.124732	0.487575
GO:0046889	positive regulation of lipid biosynthetic process	60	552	AVPR1A	0.0568648	0.108463	0.0607441	0.281343
GO:0046889	positive regulation of lipid biosynthetic process	60	55512	SMPD3	0.0816704	-0.0820973	0.231696	-0.476439
GO:0046889	positive regulation of lipid biosynthetic process	60	5562	PRKAA1	-0.157818	0.0122366	-0.296488	0.427097
GO:0046889	positive regulation of lipid biosynthetic process	60	5580	PRKCD	0.0162638	0.0269099	0.00417311	-0.13906
GO:0046889	positive regulation of lipid biosynthetic process	60	57406	ABHD6	0.080998	-0.0349606	-0.275153	0.0461535
GO:0046889	positive regulation of lipid biosynthetic process	60	5743	PTGS2	-0.0736009	0.0256897	-0.167354	-0.0436592
GO:0046889	positive regulation of lipid biosynthetic process	60	58526	MID1IP1	0.0251343	0.0207217	0.0185351	0.152148
GO:0046889	positive regulation of lipid biosynthetic process	60	60481	ELOVL5	0.0431171	0.0604689	-0.220759	0.0085341
GO:0046889	positive regulation of lipid biosynthetic process	60	654	BMP6	0.170829	0.158116	0.376248	0.917753
GO:0046889	positive regulation of lipid biosynthetic process	60	6610	SMPD2	0.0906316	0.0410468	0.615155	-0.000998393
GO:0046889	positive regulation of lipid biosynthetic process	60	6720	SREBF1	0.0593544	-0.0299927	0.0302189	-0.244611
GO:0046889	positive regulation of lipid biosynthetic process	60	6770	STAR	0.117817	0.00348699	0.0565446	-0.0937027
GO:0046889	positive regulation of lipid biosynthetic process	60	7132	TNFRSF1A	-0.0260486	-0.0928265	-0.47613	-0.26543
GO:0046889	positive regulation of lipid biosynthetic process	60	7376	NR1H2	0.126862	-0.0897627	0.0218736	-0.21586
GO:0046889	positive regulation of lipid biosynthetic process	60	7784	ZP3	-0.0214584	0.0110957	-0.0727532	-0.00826655
GO:0046889	positive regulation of lipid biosynthetic process	60	83643	CCDC3	0.135332	0.0627999	0.881095	0.452943
GO:0046889	positive regulation of lipid biosynthetic process	60	8398	PLA2G6	0.0312545	0.0730568	0.543747	0.239459
GO:0046889	positive regulation of lipid biosynthetic process	60	8439	NSMAF	0.0757807	0.147931	0.472707	-0.231065
GO:0046889	positive regulation of lipid biosynthetic process	60	84649	DGAT2	0.0258143	-0.0324747	0.0309141	0.110678
GO:0046889	positive regulation of lipid biosynthetic process	60	85414	SLC45A3	0.232076	0.0983423	0.793931	-0.0628762
GO:0046889	positive regulation of lipid biosynthetic process	60	9104	RGN	-0.0261959	-0.042369	0.28644	-0.299514
GO:0046889	positive regulation of lipid biosynthetic process	60	949	SCARB1	0.056283	-0.165755	0.0465777	-0.344358
GO:0046889	positive regulation of lipid biosynthetic process	60	9619	ABCG1	-0.0110919	0.172514	0.409183	1.06694
GO:0046889	positive regulation of lipid biosynthetic process	60	9926	LPGAT1	-0.11747	-0.0622181	-0.0615903	-0.135212
GO:0046889	positive regulation of lipid biosynthetic process	60	9971	NR1H4	-0.0358408	-0.121845	-0.312625	-0.291613
GO:0046890	regulation of lipid biosynthetic process	150	10062	NR1H3	0.101127	-0.0326712	0.165249	-0.359376
GO:0046890	regulation of lipid biosynthetic process	150	1019	CDK4	0.105328	-0.0152702	0.0373167	-0.088638
GO:0046890	regulation of lipid biosynthetic process	150	10399	GNB2L1	0.0804048	0.120284	-0.278671	0.527695
GO:0046890	regulation of lipid biosynthetic process	150	10464	PIBF1	-0.0604954	0.10651	-0.0778705	0.475384
GO:0046890	regulation of lipid biosynthetic process	150	10580	SORBS1	0.0148962	0.0275522	0.2708	0.284109
GO:0046890	regulation of lipid biosynthetic process	150	10613	ERLIN1	-0.0650893	-0.0744962	0.512578	0.182809
GO:0046890	regulation of lipid biosynthetic process	150	10654	PMVK	-0.0972165	-0.0633703	-0.0771752	-0.0526348
GO:0046890	regulation of lipid biosynthetic process	150	10891	PPARGC1A	-0.010801	-0.0454971	-0.0376137	-0.338971
GO:0046890	regulation of lipid biosynthetic process	150	11160	ERLIN2	0.0543487	-0.0759658	0.17045	-0.29986
GO:0046890	regulation of lipid biosynthetic process	150	11218	DDX20	0.119548	0.0174841	0.535228	0.121062
GO:0046890	regulation of lipid biosynthetic process	150	116986	AGAP2	0.0167625	-0.0345715	0.335779	-0.215707
GO:0046890	regulation of lipid biosynthetic process	150	1385	CREB1	-0.0748967	-0.108444	-0.00667347	-0.291618
GO:0046890	regulation of lipid biosynthetic process	150	1389	CREBL2	-0.0102834	-0.0226749	-0.512424	-0.294278
GO:0046890	regulation of lipid biosynthetic process	150	142891	SAMD8	0.0342995	0.143832	0.0138175	0.467561
GO:0046890	regulation of lipid biosynthetic process	150	145264	SERPINA12	0.0622861	0.0242918	0.0398324	0.123259
GO:0046890	regulation of lipid biosynthetic process	150	150094	SIK1	-0.0935519	-0.0314283	0.166127	0.149305
GO:0046890	regulation of lipid biosynthetic process	150	1594	CYP27B1	-0.0666647	-0.0184323	-0.101873	-0.387546
GO:0046890	regulation of lipid biosynthetic process	150	1595	CYP51A1	-0.015784	-0.0942584	0.452678	0.0629544
GO:0046890	regulation of lipid biosynthetic process	150	1609	DGKQ	0.102403	0.0668007	0.153231	0.225864
GO:0046890	regulation of lipid biosynthetic process	150	1958	EGR1	-0.00960717	-0.0287497	0.06178	-0.184378
GO:0046890	regulation of lipid biosynthetic process	150	207	AKT1	-0.0260977	-0.104587	0.193326	-0.451895
GO:0046890	regulation of lipid biosynthetic process	150	215	ABCD1	-0.0672238	-0.0600307	-0.0911	-0.320373
GO:0046890	regulation of lipid biosynthetic process	150	2170	FABP3	0.0773259	0.166526	0.51258	0.568041
GO:0046890	regulation of lipid biosynthetic process	150	2171	FABP5	-0.000426902	0.118796	-0.423996	0.338752
GO:0046890	regulation of lipid biosynthetic process	150	2181	ACSL3	0.0132415	0.0707108	-0.133405	0.131594
GO:0046890	regulation of lipid biosynthetic process	150	2194	FASN	0.0208048	0.0619234	-0.00618412	0.00972251
GO:0046890	regulation of lipid biosynthetic process	150	221395	GPR116	-0.0338763	0.17835	-0.230851	-0.0186173
GO:0046890	regulation of lipid biosynthetic process	150	2222	FDFT1	-0.110545	-0.0341672	-0.249269	0.137105
GO:0046890	regulation of lipid biosynthetic process	150	2224	FDPS	-0.0446244	-0.0475145	-0.25609	-0.00882313
GO:0046890	regulation of lipid biosynthetic process	150	2246	FGF1	0.0282662	0.0546283	-0.241011	-0.0520337
GO:0046890	regulation of lipid biosynthetic process	150	225	ABCD2	-0.0428111	-0.0234871	-0.420569	-0.132181
GO:0046890	regulation of lipid biosynthetic process	150	2264	FGFR4	-0.0796417	-0.0355424	-0.365393	0.160861
GO:0046890	regulation of lipid biosynthetic process	150	22937	SCAP	-0.0250436	-0.0850781	-0.442585	-0.250185
GO:0046890	regulation of lipid biosynthetic process	150	23038	WDTC1	0.115199	-0.0801555	-0.351453	-0.367267
GO:0046890	regulation of lipid biosynthetic process	150	23399	CTDNEP1	0.156673	-0.0351797	0.371369	0.00274496
GO:0046890	regulation of lipid biosynthetic process	150	23409	SIRT4	-0.0532305	0.153764	0.0618387	0.622198
GO:0046890	regulation of lipid biosynthetic process	150	23411	SIRT1	0.0638426	0.0471103	0.736798	0.0507397
GO:0046890	regulation of lipid biosynthetic process	150	2488	FSHB	-0.0305934	0.0168267	-0.163695	0.116804
GO:0046890	regulation of lipid biosynthetic process	150	255919	TMEM188	0.0878473	0.127795	-0.309247	0.610263
GO:0046890	regulation of lipid biosynthetic process	150	26137	ZBTB20	0.0700005	0.0457351	0.774651	-0.159972
GO:0046890	regulation of lipid biosynthetic process	150	2672	GFI1	0.0661546	0.0070231	0.0740301	-0.216487
GO:0046890	regulation of lipid biosynthetic process	150	2695	GIP	-0.0194448	-0.0334268	-0.379553	0.0113759
GO:0046890	regulation of lipid biosynthetic process	150	27120	DKKL1	-0.0616212	-0.0406577	0.281361	0.08073
GO:0046890	regulation of lipid biosynthetic process	150	27122	DKK3	-0.00112203	-0.019951	0.068693	-0.290056
GO:0046890	regulation of lipid biosynthetic process	150	2822	GPLD1	-0.0750516	-0.0400645	0.237444	-0.149284
GO:0046890	regulation of lipid biosynthetic process	150	2852	GPER	-0.0698079	-0.0459165	-0.199925	-0.149722
GO:0046890	regulation of lipid biosynthetic process	150	301	ANXA1	0.0464114	0.0235363	0.0327254	0.0572251
GO:0046890	regulation of lipid biosynthetic process	150	3156	HMGCR	0.0653348	-0.0954371	-0.306198	-0.0918941
GO:0046890	regulation of lipid biosynthetic process	150	3157	HMGCS1	0.136204	-0.059702	-0.325235	-0.24499
GO:0046890	regulation of lipid biosynthetic process	150	32	ACACB	0.110707	0.0406161	0.0976442	0.122222
GO:0046890	regulation of lipid biosynthetic process	150	33	ACADL	0.0385911	0.00890449	0.0900586	-0.20414
GO:0046890	regulation of lipid biosynthetic process	150	335	APOA1	-0.0996116	-0.0518402	-0.0763505	0.00200742
GO:0046890	regulation of lipid biosynthetic process	150	3356	HTR2A	0.0420366	0.0284173	0.180331	-0.0977136
GO:0046890	regulation of lipid biosynthetic process	150	3357	HTR2B	0.0708581	0.00187006	0.0914931	-0.0451733
GO:0046890	regulation of lipid biosynthetic process	150	3358	HTR2C	-0.10348	-0.00449947	-0.485188	-0.205369
GO:0046890	regulation of lipid biosynthetic process	150	338	APOB	0.0603367	0.0902765	-0.286903	0.21014
GO:0046890	regulation of lipid biosynthetic process	150	340895	C10orf112	-0.031228	-0.263999	0.0141957	-0.682032
GO:0046890	regulation of lipid biosynthetic process	150	341	APOC1	0.0163129	0.10569	-0.102831	0.314895
GO:0046890	regulation of lipid biosynthetic process	150	3417	IDH1	0.0739711	0.127927	0.599304	0.642472
GO:0046890	regulation of lipid biosynthetic process	150	345	APOC3	0.00210051	0.10594	-0.113927	0.397346
GO:0046890	regulation of lipid biosynthetic process	150	345275	HSD17B13	0.0413755	0.00512282	0.100256	-0.380833
GO:0046890	regulation of lipid biosynthetic process	150	348	APOE	0.014628	-0.00169249	0.0750761	-0.0461225
GO:0046890	regulation of lipid biosynthetic process	150	3490	IGFBP7	-0.0427128	-0.0887804	0.117342	-0.224522
GO:0046890	regulation of lipid biosynthetic process	150	3491	CYR61	-0.193579	-0.0149529	-0.380903	0.100833
GO:0046890	regulation of lipid biosynthetic process	150	3553	IL1B	-0.116011	0.0771181	0.0635319	-0.131799
GO:0046890	regulation of lipid biosynthetic process	150	3638	INSIG1	-0.227565	-0.0663738	-0.390785	-0.270082
GO:0046890	regulation of lipid biosynthetic process	150	3692	EIF6	0.0314396	-0.0488821	-0.262657	-0.38194
GO:0046890	regulation of lipid biosynthetic process	150	37	ACADVL	0.0397623	0.0677111	-0.0555104	0.273239
GO:0046890	regulation of lipid biosynthetic process	150	375704	ENHO	0.0978058	0.14172	0.227216	0.249339
GO:0046890	regulation of lipid biosynthetic process	150	3837	KPNB1	0.0789655	0.0533476	0.0599392	0.0109411
GO:0046890	regulation of lipid biosynthetic process	150	3949	LDLR	0.0180885	0.0605029	0.0180244	0.161731
GO:0046890	regulation of lipid biosynthetic process	150	3952	LEP	0.0170421	-0.0129657	-0.412463	-0.0915859
GO:0046890	regulation of lipid biosynthetic process	150	4047	LSS	0.112324	-0.0540843	0.201367	-0.107795
GO:0046890	regulation of lipid biosynthetic process	150	440503	PLIN5	0.119744	0.148188	0.401998	0.00829921
GO:0046890	regulation of lipid biosynthetic process	150	4597	MVD	0.122536	-0.00377033	0.256249	-0.191331
GO:0046890	regulation of lipid biosynthetic process	150	4598	MVK	-0.0123235	0.103337	-0.142901	0.220974
GO:0046890	regulation of lipid biosynthetic process	150	476	ATP1A1	0.0489992	0.149321	0.0526303	0.099196
GO:0046890	regulation of lipid biosynthetic process	150	4790	NFKB1	0.0456218	0.0501364	-0.213898	-0.123636
GO:0046890	regulation of lipid biosynthetic process	150	4800	NFYA	0.110715	0.166885	0.0848222	0.483969
GO:0046890	regulation of lipid biosynthetic process	150	4801	NFYB	0.0652857	0.0229847	0.619207	0.251691
GO:0046890	regulation of lipid biosynthetic process	150	4802	NFYC	0.0284928	0.0568384	-0.330284	-0.0220049
GO:0046890	regulation of lipid biosynthetic process	150	51094	ADIPOR1	0.0760565	-0.0546434	0.78289	0.121295
GO:0046890	regulation of lipid biosynthetic process	150	51141	INSIG2	-0.0578131	-0.0090896	-0.258697	0.0110561
GO:0046890	regulation of lipid biosynthetic process	150	51360	MBTPS2	-0.0623692	-0.0599627	0.0812568	0.0821974
GO:0046890	regulation of lipid biosynthetic process	150	5154	PDGFA	0.0663511	-0.151172	0.30905	0.145235
GO:0046890	regulation of lipid biosynthetic process	150	5155	PDGFB	0.0280659	0.00188517	-0.150736	-0.0212174
GO:0046890	regulation of lipid biosynthetic process	150	5166	PDK4	0.103971	0.103016	-0.0498228	0.587251
GO:0046890	regulation of lipid biosynthetic process	150	54361	WNT4	0.0717384	-0.0190783	0.261162	-0.0284328
GO:0046890	regulation of lipid biosynthetic process	150	5447	POR	-0.113087	0.00263319	-0.0479938	0.281462
GO:0046890	regulation of lipid biosynthetic process	150	551	AVP	-0.0355462	0.141029	0.124732	0.487575
GO:0046890	regulation of lipid biosynthetic process	150	552	AVPR1A	0.0568648	0.108463	0.0607441	0.281343
GO:0046890	regulation of lipid biosynthetic process	150	55294	FBXW7	0.0527922	0.0116812	0.448613	-0.0462701
GO:0046890	regulation of lipid biosynthetic process	150	55512	SMPD3	0.0816704	-0.0820973	0.231696	-0.476439
GO:0046890	regulation of lipid biosynthetic process	150	5562	PRKAA1	-0.157818	0.0122366	-0.296488	0.427097
GO:0046890	regulation of lipid biosynthetic process	150	5563	PRKAA2	0.142377	-0.045414	0.861315	-0.268345
GO:0046890	regulation of lipid biosynthetic process	150	5565	PRKAB2	0.0429848	-0.0991696	-0.0278213	-0.229435
GO:0046890	regulation of lipid biosynthetic process	150	5580	PRKCD	0.0162638	0.0269099	0.00417311	-0.13906
GO:0046890	regulation of lipid biosynthetic process	150	5629	PROX1	0.236927	0.0201475	0.383931	-0.0505478
GO:0046890	regulation of lipid biosynthetic process	150	57406	ABHD6	0.080998	-0.0349606	-0.275153	0.0461535
GO:0046890	regulation of lipid biosynthetic process	150	5743	PTGS2	-0.0736009	0.0256897	-0.167354	-0.0436592
GO:0046890	regulation of lipid biosynthetic process	150	57678	GPAM	0.0115226	-0.0690447	0.267204	0.105187
GO:0046890	regulation of lipid biosynthetic process	150	57761	TRIB3	0.0086476	0.174289	0.237181	0.650052
GO:0046890	regulation of lipid biosynthetic process	150	58526	MID1IP1	0.0251343	0.0207217	0.0185351	0.152148
GO:0046890	regulation of lipid biosynthetic process	150	5901	RAN	-0.012297	0.110182	-0.376811	0.231932
GO:0046890	regulation of lipid biosynthetic process	150	5978	REST	-0.05943	-0.00288253	0.47005	0.202153
GO:0046890	regulation of lipid biosynthetic process	150	60343	FAM3A	-0.00774845	-0.101489	-0.229483	-0.0137319
GO:0046890	regulation of lipid biosynthetic process	150	60481	ELOVL5	0.0431171	0.0604689	-0.220759	0.0085341
GO:0046890	regulation of lipid biosynthetic process	150	6309	SC5DL	0.122577	-0.118082	-0.120151	-0.392475
GO:0046890	regulation of lipid biosynthetic process	150	6319	SCD	-0.0281491	0.148275	-0.321587	0.230044
GO:0046890	regulation of lipid biosynthetic process	150	634	CEACAM1	0.0299738	0.0538274	-0.0281	-0.053273
GO:0046890	regulation of lipid biosynthetic process	150	654	BMP6	0.170829	0.158116	0.376248	0.917753
GO:0046890	regulation of lipid biosynthetic process	150	6591	SNAI2	-0.0289462	-0.134644	-0.124717	-0.393713
GO:0046890	regulation of lipid biosynthetic process	150	6610	SMPD2	0.0906316	0.0410468	0.615155	-0.000998393
GO:0046890	regulation of lipid biosynthetic process	150	6615	SNAI1	0.0306765	0.0676053	0.221574	0.433526
GO:0046890	regulation of lipid biosynthetic process	150	6647	SOD1	-0.101081	-0.0736046	-0.0170601	-0.221518
GO:0046890	regulation of lipid biosynthetic process	150	6667	SP1	0.144965	-0.101074	0.248888	-0.15292
GO:0046890	regulation of lipid biosynthetic process	150	6713	SQLE	0.0106083	0.111051	-0.132777	-0.0704784
GO:0046890	regulation of lipid biosynthetic process	150	672	BRCA1	0.0619725	-0.00659997	-0.307855	0.213846
GO:0046890	regulation of lipid biosynthetic process	150	6720	SREBF1	0.0593544	-0.0299927	0.0302189	-0.244611
GO:0046890	regulation of lipid biosynthetic process	150	6721	SREBF2	-0.024919	-0.0245978	-0.235264	0.162051
GO:0046890	regulation of lipid biosynthetic process	150	6770	STAR	0.117817	0.00348699	0.0565446	-0.0937027
GO:0046890	regulation of lipid biosynthetic process	150	706	TSPO	0.10308	0.0727999	0.128916	0.4441
GO:0046890	regulation of lipid biosynthetic process	150	7069	THRSP	-0.0843981	0.0392863	-0.116316	-0.0600072
GO:0046890	regulation of lipid biosynthetic process	150	7108	TM7SF2	-0.0342881	-0.00298453	-0.489192	-0.174607
GO:0046890	regulation of lipid biosynthetic process	150	7132	TNFRSF1A	-0.0260486	-0.0928265	-0.47613	-0.26543
GO:0046890	regulation of lipid biosynthetic process	150	718	C3	0.0500306	-0.0268835	0.0232803	-0.369824
GO:0046890	regulation of lipid biosynthetic process	150	7376	NR1H2	0.126862	-0.0897627	0.0218736	-0.21586
GO:0046890	regulation of lipid biosynthetic process	150	7421	VDR	-0.065588	-0.0148547	-0.0750825	-0.260521
GO:0046890	regulation of lipid biosynthetic process	150	7536	SF1	-0.134757	-0.131429	-0.198621	-0.0234119
GO:0046890	regulation of lipid biosynthetic process	150	7784	ZP3	-0.0214584	0.0110957	-0.0727532	-0.00826655
GO:0046890	regulation of lipid biosynthetic process	150	79071	ELOVL6	0.0410392	-0.0684138	0.318591	0.117762
GO:0046890	regulation of lipid biosynthetic process	150	79602	ADIPOR2	0.0693998	0.0115415	0.521942	-0.00238336
GO:0046890	regulation of lipid biosynthetic process	150	79888	LPCAT1	0.114829	0.0803444	0.212746	-0.104962
GO:0046890	regulation of lipid biosynthetic process	150	83643	CCDC3	0.135332	0.0627999	0.881095	0.452943
GO:0046890	regulation of lipid biosynthetic process	150	8398	PLA2G6	0.0312545	0.0730568	0.543747	0.239459
GO:0046890	regulation of lipid biosynthetic process	150	8439	NSMAF	0.0757807	0.147931	0.472707	-0.231065
GO:0046890	regulation of lipid biosynthetic process	150	84649	DGAT2	0.0258143	-0.0324747	0.0309141	0.110678
GO:0046890	regulation of lipid biosynthetic process	150	85414	SLC45A3	0.232076	0.0983423	0.793931	-0.0628762
GO:0046890	regulation of lipid biosynthetic process	150	8644	AKR1C3	0.0115301	-0.0192597	0.0687989	-0.235263
GO:0046890	regulation of lipid biosynthetic process	150	8720	MBTPS1	0.0558259	-0.120643	-0.474035	-0.440118
GO:0046890	regulation of lipid biosynthetic process	150	9104	RGN	-0.0261959	-0.042369	0.28644	-0.299514
GO:0046890	regulation of lipid biosynthetic process	150	9370	ADIPOQ	0.142177	0.0717648	0.137108	0.210976
GO:0046890	regulation of lipid biosynthetic process	150	94101	ORMDL1	0.0284097	0.0228865	-0.270531	0.202099
GO:0046890	regulation of lipid biosynthetic process	150	94103	ORMDL3	0.0368874	0.0296149	-0.194687	-0.225619
GO:0046890	regulation of lipid biosynthetic process	150	9453	GGPS1	0.0965251	0.142358	0.324164	0.0430219
GO:0046890	regulation of lipid biosynthetic process	150	949	SCARB1	0.056283	-0.165755	0.0465777	-0.344358
GO:0046890	regulation of lipid biosynthetic process	150	9619	ABCG1	-0.0110919	0.172514	0.409183	1.06694
GO:0046890	regulation of lipid biosynthetic process	150	9926	LPGAT1	-0.11747	-0.0622181	-0.0615903	-0.135212
GO:0046890	regulation of lipid biosynthetic process	150	9965	FGF19	-0.0442051	-0.152374	-0.155608	-0.295661
GO:0046890	regulation of lipid biosynthetic process	150	9971	NR1H4	-0.0358408	-0.121845	-0.312625	-0.291613
GO:0046902	regulation of mitochondrial membrane permeability	63	10018	BCL2L11	0.15379	-0.0321801	0.112392	-0.0952653
GO:0046902	regulation of mitochondrial membrane permeability	63	10105	PPIF	0.0227618	-0.0351344	0.0408531	-0.457342
GO:0046902	regulation of mitochondrial membrane permeability	63	10449	ACAA2	0.102524	-0.0478848	0.402224	-0.0381449
GO:0046902	regulation of mitochondrial membrane permeability	63	10971	YWHAQ	-0.193069	-0.168339	-0.316834	-0.270972
GO:0046902	regulation of mitochondrial membrane permeability	63	117145	THEM4	-0.0135966	0.0920445	0.255468	0.717133
GO:0046902	regulation of mitochondrial membrane permeability	63	1267	CNP	0.0785461	0.218589	0.130304	0.161294
GO:0046902	regulation of mitochondrial membrane permeability	63	1386	ATF2	0.138078	-0.00553839	-0.617881	0.0784956
GO:0046902	regulation of mitochondrial membrane permeability	63	1869	E2F1	0.0519838	0.0552328	-0.316449	-0.227745
GO:0046902	regulation of mitochondrial membrane permeability	63	203245	NAIF1	0.0279639	0.107088	0.251753	0.469902
GO:0046902	regulation of mitochondrial membrane permeability	63	2139	EYA2	-0.059872	0.00484703	-0.368139	-0.235068
GO:0046902	regulation of mitochondrial membrane permeability	63	23368	PPP1R13B	0.036808	0.02844	-0.289408	0.210653
GO:0046902	regulation of mitochondrial membrane permeability	63	23593	HEBP2	0.003861	-0.0325427	0.437445	-0.363527
GO:0046902	regulation of mitochondrial membrane permeability	63	255027	MPV17L	0.0687123	0.120836	0.0426888	0.945109
GO:0046902	regulation of mitochondrial membrane permeability	63	27113	BBC3	0.0194637	0.0642355	0.495607	-0.149066
GO:0046902	regulation of mitochondrial membrane permeability	63	2810	SFN	-0.0414435	0.0144013	0.0837317	-0.173452
GO:0046902	regulation of mitochondrial membrane permeability	63	282991	BLOC1S2	0.00345299	-0.0704803	0.37573	0.171776
GO:0046902	regulation of mitochondrial membrane permeability	63	284114	TMEM102	-0.077443	-0.0574466	-0.10048	-0.014068
GO:0046902	regulation of mitochondrial membrane permeability	63	28978	TMEM14A	0.046963	-0.0897589	-0.166245	-0.435046
GO:0046902	regulation of mitochondrial membrane permeability	63	292	SLC25A5	-0.0546056	-0.103839	0.0744655	-0.114913
GO:0046902	regulation of mitochondrial membrane permeability	63	2931	GSK3A	-0.0662453	-0.00593129	-0.284791	-0.160162
GO:0046902	regulation of mitochondrial membrane permeability	63	2932	GSK3B	0.081338	-0.0193692	0.745816	-0.264798
GO:0046902	regulation of mitochondrial membrane permeability	63	3099	HK2	0.187602	0.103782	0.6033	-0.160569
GO:0046902	regulation of mitochondrial membrane permeability	63	3303	HSPA1A	0.0191841	0.00957695	0.288393	0.106234
GO:0046902	regulation of mitochondrial membrane permeability	63	407025	MIR29B2	-0.0566759	0.0710357	-0.203737	0.124736
GO:0046902	regulation of mitochondrial membrane permeability	63	407026	MIR29C	-0.0666382	-0.0313867	0.236399	0.244053
GO:0046902	regulation of mitochondrial membrane permeability	63	4836	NMT1	-0.0770614	0.0783686	0.117479	0.217674
GO:0046902	regulation of mitochondrial membrane permeability	63	5366	PMAIP1	0.0762303	0.0933932	0.292947	0.652955
GO:0046902	regulation of mitochondrial membrane permeability	63	54978	C2orf18	0.10824	-0.0357502	-0.130248	0.101279
GO:0046902	regulation of mitochondrial membrane permeability	63	55288	RHOT1	-0.00416324	0.0260108	0.117471	-0.104429
GO:0046902	regulation of mitochondrial membrane permeability	63	5599	MAPK8	0.116676	0.0541825	-0.286224	0.171133
GO:0046902	regulation of mitochondrial membrane permeability	63	572	BAD	-0.103337	-0.0785537	-0.167062	-0.232798
GO:0046902	regulation of mitochondrial membrane permeability	63	578	BAK1	-0.0204308	-0.0322707	-0.0260208	0.0383115
GO:0046902	regulation of mitochondrial membrane permeability	63	581	BAX	-0.0129544	-0.0425844	0.108315	0.116576
GO:0046902	regulation of mitochondrial membrane permeability	63	596	BCL2	-0.0132491	0.0670009	-0.250986	0.600716
GO:0046902	regulation of mitochondrial membrane permeability	63	598	BCL2L1	-0.0679567	-0.184013	-0.284375	-0.280487
GO:0046902	regulation of mitochondrial membrane permeability	63	637	BID	-0.14243	0.0278884	0.172439	0.216649
GO:0046902	regulation of mitochondrial membrane permeability	63	6548	SLC9A1	-0.0385647	0.0499173	0.284082	-0.030768
GO:0046902	regulation of mitochondrial membrane permeability	63	664	BNIP3	-0.089842	-0.053	-0.258565	0.21975
GO:0046902	regulation of mitochondrial membrane permeability	63	665	BNIP3L	0.0747153	0.030582	-0.341194	0.109396
GO:0046902	regulation of mitochondrial membrane permeability	63	666	BOK	0.11033	0.0492032	-0.122139	0.389673
GO:0046902	regulation of mitochondrial membrane permeability	63	6687	SPG7	-0.0198944	-0.0689616	-0.271607	-0.0446977
GO:0046902	regulation of mitochondrial membrane permeability	63	6774	STAT3	-0.02082	-0.0498039	-0.267842	0.0606658
GO:0046902	regulation of mitochondrial membrane permeability	63	6993	DYNLT1	0.0893055	-0.00978851	0.359418	-0.124736
GO:0046902	regulation of mitochondrial membrane permeability	63	7029	TFDP2	-0.0239745	0.037658	-0.224438	0.0403137
GO:0046902	regulation of mitochondrial membrane permeability	63	7157	TP53	-0.0765929	0.00141293	-0.174573	0.00584961
GO:0046902	regulation of mitochondrial membrane permeability	63	7159	TP53BP2	0.0243598	-0.0885084	-0.158683	-0.311518
GO:0046902	regulation of mitochondrial membrane permeability	63	7161	TP73	-0.144531	-0.041961	-0.501919	-0.131375
GO:0046902	regulation of mitochondrial membrane permeability	63	7529	YWHAB	0.0842016	0.119525	0.0285551	0.266419
GO:0046902	regulation of mitochondrial membrane permeability	63	7531	YWHAE	-0.0342088	0.0857543	0.323611	0.548326
GO:0046902	regulation of mitochondrial membrane permeability	63	7532	YWHAG	0.0807675	0.227187	0.395151	1.05131
GO:0046902	regulation of mitochondrial membrane permeability	63	7533	YWHAH	0.0731437	0.0246243	0.881062	0.168992
GO:0046902	regulation of mitochondrial membrane permeability	63	7534	YWHAZ	0.0575562	0.0658524	0.192998	0.275096
GO:0046902	regulation of mitochondrial membrane permeability	63	7755	ZNF205	-0.0127768	-0.113363	-0.2176	-0.370305
GO:0046902	regulation of mitochondrial membrane permeability	63	79594	MUL1	-0.10563	0.068546	0.480968	0.368647
GO:0046902	regulation of mitochondrial membrane permeability	63	79680	C22orf29	0.25392	-0.0440918	0.197376	-0.149132
GO:0046902	regulation of mitochondrial membrane permeability	63	841	CASP8	0.0915345	0.049343	0.0539732	0.122849
GO:0046902	regulation of mitochondrial membrane permeability	63	84266	ALKBH7	0.0757014	0.146182	0.264127	0.264614
GO:0046902	regulation of mitochondrial membrane permeability	63	89941	RHOT2	0.0467476	0.0497284	-0.372914	0.0038022
GO:0046902	regulation of mitochondrial membrane permeability	63	8996	NOL3	0.111421	0.0310467	0.102824	0.0990903
GO:0046902	regulation of mitochondrial membrane permeability	63	9026	HIP1R	0.0556823	-0.0234191	0.383243	-0.126897
GO:0046902	regulation of mitochondrial membrane permeability	63	90427	BMF	-0.0708921	-0.00261808	-0.0586029	0.0133927
GO:0046902	regulation of mitochondrial membrane permeability	63	90529	C1orf201	-0.074602	0.0319798	-0.259396	0.175515
GO:0046902	regulation of mitochondrial membrane permeability	63	93974	ATPIF1	-0.0348813	-0.0592147	-0.146334	-0.202546
GO:0046916	cellular transition metal ion homeostasis	93	10058	ABCB6	0.050994	0.00738955	0.620317	0.131416
GO:0046916	cellular transition metal ion homeostasis	93	10463	SLC30A9	0.106945	0.00502459	0.351796	-0.275584
GO:0046916	cellular transition metal ion homeostasis	93	10539	GLRX3	-0.0323954	-0.072509	-0.0207683	-0.0973652
GO:0046916	cellular transition metal ion homeostasis	93	113235	SLC46A1	-0.00868915	-0.0380169	-0.416684	-0.373553
GO:0046916	cellular transition metal ion homeostasis	93	1317	SLC31A1	0.0224369	0.075792	-0.43094	0.178272
GO:0046916	cellular transition metal ion homeostasis	93	1318	SLC31A2	0.0407861	-0.0150927	-0.095553	-0.0398381
GO:0046916	cellular transition metal ion homeostasis	93	1356	CP	0.20602	0.121187	0.639695	0.511756
GO:0046916	cellular transition metal ion homeostasis	93	147007	TMEM199	0.0249983	-0.0417155	-0.158898	-0.553062
GO:0046916	cellular transition metal ion homeostasis	93	148738	HFE2	0.0840392	-0.0991356	-0.248951	-0.390457
GO:0046916	cellular transition metal ion homeostasis	93	148867	SLC30A7	0.0124104	-0.00405368	0.186476	0.348265
GO:0046916	cellular transition metal ion homeostasis	93	151176	FAM132B	0.00897627	0.000332454	0.132465	-0.00781203
GO:0046916	cellular transition metal ion homeostasis	93	164656	TMPRSS6	0.0603291	0.102071	-0.0687043	0.339623
GO:0046916	cellular transition metal ion homeostasis	93	169026	SLC30A8	-0.0687727	-0.0839258	-0.0369026	-0.118406
GO:0046916	cellular transition metal ion homeostasis	93	22	ABCB7	0.107455	-0.00966384	0.318066	-0.209921
GO:0046916	cellular transition metal ion homeostasis	93	23400	ATP13A2	0.15475	0.0869519	0.212664	0.0488413
GO:0046916	cellular transition metal ion homeostasis	93	23479	ISCU	0.0737369	0.136601	0.34157	0.549267
GO:0046916	cellular transition metal ion homeostasis	93	23516	SLC39A14	0.209824	-0.00854937	0.382362	0.443487
GO:0046916	cellular transition metal ion homeostasis	93	23545	ATP6V0A2	0.0234569	0.00060824	0.122335	0.134907
GO:0046916	cellular transition metal ion homeostasis	93	2512	FTL	0.113782	0.115698	0.39246	0.3335
GO:0046916	cellular transition metal ion homeostasis	93	25800	SLC39A6	-0.00749911	0.0517004	-0.224711	0.397749
GO:0046916	cellular transition metal ion homeostasis	93	26234	FBXL5	-0.121958	-0.118082	-0.238602	-0.18317
GO:0046916	cellular transition metal ion homeostasis	93	2658	GDF2	-0.0972882	-0.107575	-0.17924	-0.34272
GO:0046916	cellular transition metal ion homeostasis	93	286133	SCARA5	0.12447	0.036264	0.402828	-0.153103
GO:0046916	cellular transition metal ion homeostasis	93	28952	CCDC22	0.10433	0.129461	0.131937	0.00603873
GO:0046916	cellular transition metal ion homeostasis	93	28982	FLVCR1	0.00706843	0.0344166	0.537859	0.0344382
GO:0046916	cellular transition metal ion homeostasis	93	30061	SLC40A1	-0.0219344	-0.104791	-0.063305	-0.364401
GO:0046916	cellular transition metal ion homeostasis	93	3077	HFE	0.0683421	0.0320365	-0.134652	-0.0727194
GO:0046916	cellular transition metal ion homeostasis	93	3091	HIF1A	0.126831	0.157965	0.0797517	-0.0314388
GO:0046916	cellular transition metal ion homeostasis	93	3162	HMOX1	0.0690636	0.0238272	0.0792575	0.0506505
GO:0046916	cellular transition metal ion homeostasis	93	3163	HMOX2	0.0721388	-0.117602	0.241121	-0.315903
GO:0046916	cellular transition metal ion homeostasis	93	3263	HPX	-0.0699174	0.0950442	-0.204862	0.0380986
GO:0046916	cellular transition metal ion homeostasis	93	326343	MT1DP	-0.088754	0.0332077	0.151978	0.140217
GO:0046916	cellular transition metal ion homeostasis	93	351	APP	-0.0231169	0.0640466	-0.312282	0.143388
GO:0046916	cellular transition metal ion homeostasis	93	3658	IREB2	0.0229205	0.129253	-0.178386	0.159557
GO:0046916	cellular transition metal ion homeostasis	93	375	ARF1	0.133091	-0.0192672	0.0670923	-0.194216
GO:0046916	cellular transition metal ion homeostasis	93	3932	LCK	0.0666382	0.0251985	0.327839	0.125391
GO:0046916	cellular transition metal ion homeostasis	93	4057	LTF	0.079313	0.0669631	0.317349	-0.185145
GO:0046916	cellular transition metal ion homeostasis	93	4089	SMAD4	-0.0465285	-0.0261883	-0.330146	-0.0650504
GO:0046916	cellular transition metal ion homeostasis	93	4489	MT1A	-0.0224104	-0.210893	-0.164569	-0.604837
GO:0046916	cellular transition metal ion homeostasis	93	4493	MT1E	0.0310089	0.0749647	0.101885	0.255853
GO:0046916	cellular transition metal ion homeostasis	93	4494	MT1F	0.0461129	-0.000476014	0.553277	0.219888
GO:0046916	cellular transition metal ion homeostasis	93	4495	MT1G	-0.0319458	-0.015138	0.272271	-0.224656
GO:0046916	cellular transition metal ion homeostasis	93	4499	MT1M	-0.0391692	-0.0544885	-0.17467	-0.131875
GO:0046916	cellular transition metal ion homeostasis	93	4501	MT1X	0.0199246	0.0112354	0.129216	0.0124208
GO:0046916	cellular transition metal ion homeostasis	93	4502	MT2A	-0.0958337	-0.0664606	-0.178257	-0.0689342
GO:0046916	cellular transition metal ion homeostasis	93	4609	MYC	-0.121769	0.047167	-0.308511	0.139103
GO:0046916	cellular transition metal ion homeostasis	93	4682	NUBP1	0.0839938	0.0723995	-0.245111	0.0277282
GO:0046916	cellular transition metal ion homeostasis	93	4738	NEDD8	0.00414435	-0.00923316	-0.0676853	-0.0464788
GO:0046916	cellular transition metal ion homeostasis	93	475	ATOX1	-0.0229393	-0.0672238	0.0463824	-0.381715
GO:0046916	cellular transition metal ion homeostasis	93	48	ACO1	-0.0150096	0.023302	0.191906	0.0237881
GO:0046916	cellular transition metal ion homeostasis	93	4891	SLC11A2	0.018931	0.0743527	-0.196032	0.0700193
GO:0046916	cellular transition metal ion homeostasis	93	51310	SLC22A17	0.161184	-0.00943339	0.609905	0.0888371
GO:0046916	cellular transition metal ion homeostasis	93	523	ATP6V1A	0.116393	0.0541221	0.695038	0.166338
GO:0046916	cellular transition metal ion homeostasis	93	537	ATP6AP1	-0.0495621	0.0374767	0.5865	-0.357739
GO:0046916	cellular transition metal ion homeostasis	93	538	ATP7A	-0.0109823	0.0961926	-0.0349493	-0.00680173
GO:0046916	cellular transition metal ion homeostasis	93	53940	FTHL17	-0.0282435	-0.00411412	0.272154	-0.128316
GO:0046916	cellular transition metal ion homeostasis	93	540	ATP7B	0.0111372	0.165279	-0.295176	0.595486
GO:0046916	cellular transition metal ion homeostasis	93	54583	EGLN1	0.0429584	0.0455802	0.48139	0.423883
GO:0046916	cellular transition metal ion homeostasis	93	55630	SLC39A4	-0.100265	-0.117326	-0.206349	-0.211958
GO:0046916	cellular transition metal ion homeostasis	93	55832	CAND1	0.119336	0.0290709	0.97577	-0.0662228
GO:0046916	cellular transition metal ion homeostasis	93	5621	PRNP	-0.0652442	0.0350362	-0.23647	0.124791
GO:0046916	cellular transition metal ion homeostasis	93	57181	SLC39A10	0.0640957	0.015852	0.411075	0.154125
GO:0046916	cellular transition metal ion homeostasis	93	57217	TTC7A	0.0968802	0.0795586	-0.200406	-0.117404
GO:0046916	cellular transition metal ion homeostasis	93	57817	HAMP	-0.173054	0.0496755	-0.258555	-0.298241
GO:0046916	cellular transition metal ion homeostasis	93	6279	S100A8	0.135955	0.0983347	0.0640244	0.134052
GO:0046916	cellular transition metal ion homeostasis	93	6280	S100A9	0.175668	0.211501	0.254683	1.04055
GO:0046916	cellular transition metal ion homeostasis	93	6341	SCO1	-0.072373	-0.0101323	-0.123686	-0.00700006
GO:0046916	cellular transition metal ion homeostasis	93	64116	SLC39A8	0.0256065	0.032335	-0.0166798	-0.178117
GO:0046916	cellular transition metal ion homeostasis	93	64924	SLC30A5	0.0414246	-0.0479679	0.163364	0.0736616
GO:0046916	cellular transition metal ion homeostasis	93	6500	SKP1	-0.0861095	-0.0831136	-0.455276	-0.599767
GO:0046916	cellular transition metal ion homeostasis	93	654	BMP6	0.170829	0.158116	0.376248	0.917753
GO:0046916	cellular transition metal ion homeostasis	93	6556	SLC11A1	0.0423275	0.0137289	0.170999	-0.0527502
GO:0046916	cellular transition metal ion homeostasis	93	6647	SOD1	-0.101081	-0.0736046	-0.0170601	-0.221518
GO:0046916	cellular transition metal ion homeostasis	93	6717	SRI	0.085947	-0.108898	-0.0213975	-0.20183
GO:0046916	cellular transition metal ion homeostasis	93	7018	TF	-0.0646888	0.0492901	-0.194986	-0.00341734
GO:0046916	cellular transition metal ion homeostasis	93	7036	TFR2	-0.114957	-0.0277146	-0.312001	-0.259987
GO:0046916	cellular transition metal ion homeostasis	93	7037	TFRC	0.141762	0.201467	0.126917	0.559796
GO:0046916	cellular transition metal ion homeostasis	93	7779	SLC30A1	0.14141	0.0408239	0.215122	0.26505
GO:0046916	cellular transition metal ion homeostasis	93	7780	SLC30A2	0.139563	0.0883271	0.132517	0.166876
GO:0046916	cellular transition metal ion homeostasis	93	7782	SLC30A4	0.0606314	0.0126559	-0.231555	-0.484714
GO:0046916	cellular transition metal ion homeostasis	93	7922	SLC39A7	0.0378545	-0.056147	0.159857	-0.285782
GO:0046916	cellular transition metal ion homeostasis	93	8031	NCOA4	0.106971	-0.0333625	-0.112726	-0.110215
GO:0046916	cellular transition metal ion homeostasis	93	80762	NDFIP1	0.167232	0.0847796	0.751468	0.273796
GO:0046916	cellular transition metal ion homeostasis	93	84317	CCDC115	-0.0963929	-0.00932761	-0.363366	0.153501
GO:0046916	cellular transition metal ion homeostasis	93	8454	CUL1	0.229084	0.0176465	1.08735	0.0473877
GO:0046916	cellular transition metal ion homeostasis	93	8943	AP3D1	-0.0344884	-0.160432	-0.367649	-0.503625
GO:0046916	cellular transition metal ion homeostasis	93	90639	COX19	-0.187493	0.0135324	-0.687454	-0.0825039
GO:0046916	cellular transition metal ion homeostasis	93	9114	ATP6V0D1	0.00163205	0.10019	0.274031	0.240353
GO:0046916	cellular transition metal ion homeostasis	93	91252	SLC39A13	-0.0352893	-0.0628263	-0.477343	-0.186524
GO:0046916	cellular transition metal ion homeostasis	93	94033	FTMT	-0.0835329	-0.0765967	-0.0904874	-0.245884
GO:0046916	cellular transition metal ion homeostasis	93	9429	ABCG2	0.0419119	0.113257	0.450366	-0.038516
GO:0046916	cellular transition metal ion homeostasis	93	9550	ATP6V1G1	0.0160674	0.145925	-0.244208	0.428684
GO:0046916	cellular transition metal ion homeostasis	93	9843	HEPH	-0.0709677	0.0473143	-0.0694568	0.215033
GO:0046928	regulation of neurotransmitter secretion	96	10059	DNM1L	0.0550363	0.222756	0.763126	0.511993
GO:0046928	regulation of neurotransmitter secretion	96	1020	CDK5	0.12648	0.102713	0.193746	-0.295885
GO:0046928	regulation of neurotransmitter secretion	96	10497	UNC13B	-0.0581077	0.0315038	-0.465131	0.313483
GO:0046928	regulation of neurotransmitter secretion	96	10675	CSPG5	0.198385	0.221237	0.529261	1.04391
GO:0046928	regulation of neurotransmitter secretion	96	107	ADCY1	0.0431964	0.0645226	-0.00914532	0.338484
GO:0046928	regulation of neurotransmitter secretion	96	10755	GIPC1	0.126744	-0.0404272	0.265172	-0.0119957
GO:0046928	regulation of neurotransmitter secretion	96	10814	CPLX2	-0.157784	0.0124179	-0.398152	0.0809124
GO:0046928	regulation of neurotransmitter secretion	96	10815	CPLX1	0.0432153	0.120738	-0.0522536	0.0109815
GO:0046928	regulation of neurotransmitter secretion	96	112755	STX1B	0.0101663	-0.0403063	0.14634	0.0271977
GO:0046928	regulation of neurotransmitter secretion	96	1137	CHRNA4	0.0842696	-0.0344695	0.327155	0.110246
GO:0046928	regulation of neurotransmitter secretion	96	1138	CHRNA5	0.0833856	0.0920936	0.205191	-0.206879
GO:0046928	regulation of neurotransmitter secretion	96	1141	CHRNB2	-0.0336006	0.0989241	0.0180268	0.441556
GO:0046928	regulation of neurotransmitter secretion	96	1142	CHRNB3	0.187104	0.149589	0.032564	0.497214
GO:0046928	regulation of neurotransmitter secretion	96	116443	GRIN3A	0.127175	0.0746171	-0.106993	-0.0775009
GO:0046928	regulation of neurotransmitter secretion	96	120892	LRRK2	0.104927	0.114368	0.162862	0.497304
GO:0046928	regulation of neurotransmitter secretion	96	1268	CNR1	-0.0193088	0.118512	0.0844409	0.666763
GO:0046928	regulation of neurotransmitter secretion	96	135	ADORA2A	-0.00344921	0.0216398	0.0502912	0.0845826
GO:0046928	regulation of neurotransmitter secretion	96	136	ADORA2B	0.0322027	0.0957884	0.215642	0.129342
GO:0046928	regulation of neurotransmitter secretion	96	140730	RIMS4	0.0400683	0.134179	-0.380678	-0.0233801
GO:0046928	regulation of neurotransmitter secretion	96	143425	SYT9	0.186654	0.0383343	0.818555	0.108912
GO:0046928	regulation of neurotransmitter secretion	96	148	ADRA1A	0.0879682	0.141848	0.408488	0.17317
GO:0046928	regulation of neurotransmitter secretion	96	1812	DRD1	0.033967	0.152517	-0.220663	0.68186
GO:0046928	regulation of neurotransmitter secretion	96	1813	DRD2	-0.0902009	0.00491504	-0.137895	-0.073992
GO:0046928	regulation of neurotransmitter secretion	96	1855	DVL1	-0.0655464	0.0595358	0.18982	-0.139762
GO:0046928	regulation of neurotransmitter secretion	96	22871	NLGN1	0.0727508	0.121418	-0.245131	0.0480816
GO:0046928	regulation of neurotransmitter secretion	96	22930	RAB3GAP1	-0.013676	-0.0241936	-0.174493	-0.0314386
GO:0046928	regulation of neurotransmitter secretion	96	22999	RIMS1	0.0546925	0.0941299	0.0912558	-0.105682
GO:0046928	regulation of neurotransmitter secretion	96	23025	UNC13A	0.0959433	-0.0066642	-0.199339	0.0398289
GO:0046928	regulation of neurotransmitter secretion	96	23208	SYT11	0.0193126	0.0574957	0.0864491	0.117716
GO:0046928	regulation of neurotransmitter secretion	96	2332	FMR1	0.0597096	-0.113541	0.0751287	-0.165945
GO:0046928	regulation of neurotransmitter secretion	96	23557	SNAPIN	0.0283342	-0.0502837	-0.0243538	-0.361087
GO:0046928	regulation of neurotransmitter secretion	96	23621	BACE1	0.0368911	0.0213073	-0.393342	0.175256
GO:0046928	regulation of neurotransmitter secretion	96	25953	PNKD	-0.0572313	-0.00518327	0.273922	0.112061
GO:0046928	regulation of neurotransmitter secretion	96	27345	KCNMB4	-0.0564001	0.0112846	-0.00197895	-0.074605
GO:0046928	regulation of neurotransmitter secretion	96	2852	GPER	-0.0698079	-0.0459165	-0.199925	-0.149722
GO:0046928	regulation of neurotransmitter secretion	96	28964	GIT1	0.123023	0.157636	0.0924119	0.518352
GO:0046928	regulation of neurotransmitter secretion	96	2901	GRIK5	0.108879	-0.0735857	0.190821	-0.108535
GO:0046928	regulation of neurotransmitter secretion	96	2932	GSK3B	0.081338	-0.0193692	0.745816	-0.264798
GO:0046928	regulation of neurotransmitter secretion	96	3060	HCRT	-0.0461734	-0.0124255	-0.352136	0.272741
GO:0046928	regulation of neurotransmitter secretion	96	320	APBA1	0.0730795	0.18801	0.279079	0.305525
GO:0046928	regulation of neurotransmitter secretion	96	321	APBA2	-0.00381945	0.0473785	0.00951272	-0.00457359
GO:0046928	regulation of neurotransmitter secretion	96	3356	HTR2A	0.0420366	0.0284173	0.180331	-0.0977136
GO:0046928	regulation of neurotransmitter secretion	96	3749	KCNC4	0.08042	0.0212091	-0.0197735	-0.0285964
GO:0046928	regulation of neurotransmitter secretion	96	41	ACCN2	-0.0616439	-0.0447831	-0.349859	0.109601
GO:0046928	regulation of neurotransmitter secretion	96	4208	MEF2C	0.144089	0.018965	0.0357075	0.31212
GO:0046928	regulation of neurotransmitter secretion	96	4763	NF1	0.16962	0.0953615	0.279253	0.652378
GO:0046928	regulation of neurotransmitter secretion	96	488	ATP2A2	0.0569101	0.0128486	-0.320625	-0.318949
GO:0046928	regulation of neurotransmitter secretion	96	5028	P2RY1	0.0493695	0.0286289	0.121576	0.594389
GO:0046928	regulation of neurotransmitter secretion	96	5030	P2RY4	0.0809904	0.0360335	-0.170935	-0.154632
GO:0046928	regulation of neurotransmitter secretion	96	5217	PFN2	0.0245223	0.00243296	0.243525	-0.359756
GO:0046928	regulation of neurotransmitter secretion	96	5413	Septin 5	0.0508655	0.0937975	0.0555136	0.208745
GO:0046928	regulation of neurotransmitter secretion	96	55288	RHOT1	-0.00416324	0.0260108	0.117471	-0.104429
GO:0046928	regulation of neurotransmitter secretion	96	55607	PPP1R9A	0.0761547	0.0672842	-0.159611	0.532141
GO:0046928	regulation of neurotransmitter secretion	96	5579	PRKCB	0.0923921	-0.0703216	0.443944	-0.18187
GO:0046928	regulation of neurotransmitter secretion	96	5582	PRKCG	-0.0562301	-0.0634421	0.277421	0.118431
GO:0046928	regulation of neurotransmitter secretion	96	57617	VPS18	0.072169	0.0439633	-0.20852	0.323624
GO:0046928	regulation of neurotransmitter secretion	96	5864	RAB3A	0.0414019	0.0548134	0.00582339	0.112343
GO:0046928	regulation of neurotransmitter secretion	96	5868	RAB5A	-0.0198339	0.0380774	-0.417351	-0.25237
GO:0046928	regulation of neurotransmitter secretion	96	5906	RAP1A	0.108274	0.117156	-0.202258	0.0493879
GO:0046928	regulation of neurotransmitter secretion	96	5908	RAP1B	0.036128	-0.0853237	-0.189508	-0.346014
GO:0046928	regulation of neurotransmitter secretion	96	594855	CPLX3	-0.0225313	-0.0125426	-0.145076	-0.0238616
GO:0046928	regulation of neurotransmitter secretion	96	63908	NAPB	-0.0408314	-0.0177296	0.0746114	0.101188
GO:0046928	regulation of neurotransmitter secretion	96	6622	SNCA	0.000868915	0.14965	0.115829	0.859008
GO:0046928	regulation of neurotransmitter secretion	96	6623	SNCG	0.0585422	-0.0832723	0.453088	-0.197013
GO:0046928	regulation of neurotransmitter secretion	96	673	BRAF	0.0267664	0.085471	-0.00439802	0.362639
GO:0046928	regulation of neurotransmitter secretion	96	6804	STX1A	0.0505293	-0.048629	0.0860133	-0.424716
GO:0046928	regulation of neurotransmitter secretion	96	6812	STXBP1	0.159892	-0.0255914	-0.121657	-0.0975669
GO:0046928	regulation of neurotransmitter secretion	96	6843	VAMP1	0.0409032	-0.0422481	0.0777328	0.222976
GO:0046928	regulation of neurotransmitter secretion	96	6853	SYN1	0.0578697	-0.0845681	0.27202	-0.478614
GO:0046928	regulation of neurotransmitter secretion	96	6855	SYP	0.191599	-0.044632	0.293309	-0.078469
GO:0046928	regulation of neurotransmitter secretion	96	6857	SYT1	0.0588558	0.19874	-0.168022	0.794561
GO:0046928	regulation of neurotransmitter secretion	96	6860	SYT4	-0.0198037	0.0986445	0.00939983	0.465149
GO:0046928	regulation of neurotransmitter secretion	96	6865	TACR2	-0.0236874	-0.0404272	0.599083	0.215455
GO:0046928	regulation of neurotransmitter secretion	96	7476	WNT7A	0.0353875	-0.0558183	-0.0853012	-0.234802
GO:0046928	regulation of neurotransmitter secretion	96	776	CACNA1D	0.173753	0.132441	0.592661	0.257429
GO:0046928	regulation of neurotransmitter secretion	96	7779	SLC30A1	0.14141	0.0408239	0.215122	0.26505
GO:0046928	regulation of neurotransmitter secretion	96	783	CACNB2	0.0436913	-0.122132	0.383871	-0.241168
GO:0046928	regulation of neurotransmitter secretion	96	79772	MCTP1	0.0497321	0.0981307	0.203036	0.498393
GO:0046928	regulation of neurotransmitter secretion	96	801	CALM1	0.203277	0.0392598	0.313894	0.137223
GO:0046928	regulation of neurotransmitter secretion	96	808	CALM3	0.0232454	-0.0377185	0.197793	-0.17643
GO:0046928	regulation of neurotransmitter secretion	96	84062	DTNBP1	0.133023	0.150915	0.376367	0.346197
GO:0046928	regulation of neurotransmitter secretion	96	84961	FBXL20	0.0991016	0.088958	0.182428	0.297837
GO:0046928	regulation of neurotransmitter secretion	96	8499	PPFIA2	0.0499853	0.146238	-0.296172	0.150021
GO:0046928	regulation of neurotransmitter secretion	96	8564	KMO	0.128871	0.112196	0.817315	0.296786
GO:0046928	regulation of neurotransmitter secretion	96	8573	CASK	-0.193813	-0.093431	-0.398877	-0.0417862
GO:0046928	regulation of neurotransmitter secretion	96	8775	NAPA	0.0793206	-0.0119759	0.360159	0.170022
GO:0046928	regulation of neurotransmitter secretion	96	8938	BAIAP3	0.0778624	-0.0702876	0.0838563	-0.323124
GO:0046928	regulation of neurotransmitter secretion	96	8973	CHRNA6	0.208256	0.107946	0.593467	-0.156547
GO:0046928	regulation of neurotransmitter secretion	96	9066	SYT7	0.190787	0.0597473	-0.339248	-0.151687
GO:0046928	regulation of neurotransmitter secretion	96	9162	DGKI	0.126778	-0.0661546	-0.181936	-0.146125
GO:0046928	regulation of neurotransmitter secretion	96	91683	SYT12	0.134021	-0.0311374	0.389374	-0.0473299
GO:0046928	regulation of neurotransmitter secretion	96	9515	STXBP5L	0.179676	0.0463774	1.10719	-0.0352544
GO:0046928	regulation of neurotransmitter secretion	96	9581	PREPL	0.0642279	0.109646	0.123366	0.0807955
GO:0046928	regulation of neurotransmitter secretion	96	9627	SNCAIP	-0.156359	-0.156295	-0.353675	-0.388823
GO:0046928	regulation of neurotransmitter secretion	96	9699	RIMS2	0.00527771	0.153239	0.0844448	0.504714
GO:0046928	regulation of neurotransmitter secretion	96	9783	RIMS3	0.182778	-0.0570235	0.467436	-0.100597
GO:0046929	negative regulation of neurotransmitter secretion	11	23208	SYT11	0.0193126	0.0574957	0.0864491	0.117716
GO:0046929	negative regulation of neurotransmitter secretion	11	2332	FMR1	0.0597096	-0.113541	0.0751287	-0.165945
GO:0046929	negative regulation of neurotransmitter secretion	11	25953	PNKD	-0.0572313	-0.00518327	0.273922	0.112061
GO:0046929	negative regulation of neurotransmitter secretion	11	41	ACCN2	-0.0616439	-0.0447831	-0.349859	0.109601
GO:0046929	negative regulation of neurotransmitter secretion	11	4763	NF1	0.16962	0.0953615	0.279253	0.652378
GO:0046929	negative regulation of neurotransmitter secretion	11	55607	PPP1R9A	0.0761547	0.0672842	-0.159611	0.532141
GO:0046929	negative regulation of neurotransmitter secretion	11	5906	RAP1A	0.108274	0.117156	-0.202258	0.0493879
GO:0046929	negative regulation of neurotransmitter secretion	11	5908	RAP1B	0.036128	-0.0853237	-0.189508	-0.346014
GO:0046929	negative regulation of neurotransmitter secretion	11	673	BRAF	0.0267664	0.085471	-0.00439802	0.362639
GO:0046929	negative regulation of neurotransmitter secretion	11	6860	SYT4	-0.0198037	0.0986445	0.00939983	0.465149
GO:0046929	negative regulation of neurotransmitter secretion	11	7779	SLC30A1	0.14141	0.0408239	0.215122	0.26505
GO:0046931	pore complex assembly	13	10694	CCT8	0.175819	-0.0900196	0.509752	-0.396686
GO:0046931	pore complex assembly	13	196527	ANO6	0.0696265	0.041111	0.288775	-0.319498
GO:0046931	pore complex assembly	13	23165	NUP205	-0.075656	-0.0221687	0.274422	0.0723647
GO:0046931	pore complex assembly	13	25909	AHCTF1	0.0553196	0.123533	0.259126	0.0909395
GO:0046931	pore complex assembly	13	4928	NUP98	-0.0275484	0.0304536	0.149788	0.128145
GO:0046931	pore complex assembly	13	5027	P2RX7	0.0725053	0.193179	-0.148215	1.41209
GO:0046931	pore complex assembly	13	55706	TMEM48	-0.0833214	-0.0702423	0.0115705	-0.282513
GO:0046931	pore complex assembly	13	57122	NUP107	0.0466645	-0.0792148	0.0205878	-0.0238918
GO:0046931	pore complex assembly	13	57142	RTN4	0.131183	0.115335	-0.194441	-0.117396
GO:0046931	pore complex assembly	13	572	BAD	-0.103337	-0.0785537	-0.167062	-0.232798
GO:0046931	pore complex assembly	13	7203	CCT3	-0.021432	0.0134568	-0.150625	0.317831
GO:0046931	pore complex assembly	13	79792	GSDMD	0.0392674	0.00436724	-0.178116	0.217443
GO:0046931	pore complex assembly	13	9972	NUP153	0.093159	0.0228487	0.543299	0.225726
GO:0046939	nucleotide phosphorylation	80	10201	NME6	0.172861	0.203802	0.0876153	0.594727
GO:0046939	nucleotide phosphorylation	80	10891	PPARGC1A	-0.010801	-0.0454971	-0.0376137	-0.338971
GO:0046939	nucleotide phosphorylation	80	11284	PNKP	0.00440502	-0.0669329	0.0481119	-0.282253
GO:0046939	nucleotide phosphorylation	80	129607	CMPK2	0.136952	0.012773	-0.159605	-0.172792
GO:0046939	nucleotide phosphorylation	80	158067	AK8	0.0330905	0.0879342	0.160542	0.0669987
GO:0046939	nucleotide phosphorylation	80	2023	ENO1	0.0349342	0.0129695	0.130863	-0.209062
GO:0046939	nucleotide phosphorylation	80	2026	ENO2	-0.0117341	-0.0257274	-0.0389491	0.0182643
GO:0046939	nucleotide phosphorylation	80	2027	ENO3	0.051198	0.188456	0.300852	0.17648
GO:0046939	nucleotide phosphorylation	80	203	AK1	0.0296224	-0.0556294	0.0799813	-0.41212
GO:0046939	nucleotide phosphorylation	80	205	AK4	-0.0180696	0.070299	0.0650361	0.0884466
GO:0046939	nucleotide phosphorylation	80	2103	ESRRB	0.0664153	0.00726488	0.0523714	-0.197008
GO:0046939	nucleotide phosphorylation	80	2203	FBP1	-0.0271555	-0.0933781	-0.265453	-0.268421
GO:0046939	nucleotide phosphorylation	80	221264	AKD1	0.0776848	-0.0404234	0.141425	0.0202427
GO:0046939	nucleotide phosphorylation	80	226	ALDOA	0.0248056	0.0616589	-0.0304152	-0.0562377
GO:0046939	nucleotide phosphorylation	80	229	ALDOB	0.0194712	-0.143099	0.218549	-0.392719
GO:0046939	nucleotide phosphorylation	80	230	ALDOC	-0.147768	-0.0979607	-0.343196	-0.507785
GO:0046939	nucleotide phosphorylation	80	2584	GALK1	-0.101353	-0.0321876	-0.202443	-0.173061
GO:0046939	nucleotide phosphorylation	80	2597	GAPDH	-0.0511337	-0.01337	0.296235	0.288683
GO:0046939	nucleotide phosphorylation	80	26137	ZBTB20	0.0700005	0.0457351	0.774651	-0.159972
GO:0046939	nucleotide phosphorylation	80	26289	AK5	-0.00231962	0.0449682	0.204579	-0.00420796
GO:0046939	nucleotide phosphorylation	80	26330	GAPDHS	0.0366606	-0.0398756	-0.46401	0.0559178
GO:0046939	nucleotide phosphorylation	80	2645	GCK	0.0410014	0.103	0.432429	0.158336
GO:0046939	nucleotide phosphorylation	80	2646	GCKR	0.160319	0.165623	0.117928	0.522233
GO:0046939	nucleotide phosphorylation	80	2819	GPD1	0.0736991	0.11923	-0.0671922	0.62108
GO:0046939	nucleotide phosphorylation	80	2821	GPI	0.101727	-0.0461696	0.935392	-0.166658
GO:0046939	nucleotide phosphorylation	80	283209	PGM2L1	0.0557768	-0.0610243	0.10211	-0.150688
GO:0046939	nucleotide phosphorylation	80	2987	GUK1	-0.151951	-0.0887162	-0.0358651	-0.221578
GO:0046939	nucleotide phosphorylation	80	29922	NME7	0.157417	0.0274086	0.0316357	-0.0803983
GO:0046939	nucleotide phosphorylation	80	3091	HIF1A	0.126831	0.157965	0.0797517	-0.0314388
GO:0046939	nucleotide phosphorylation	80	3098	HK1	0.125758	0.0705483	0.107447	0.0639902
GO:0046939	nucleotide phosphorylation	80	3099	HK2	0.187602	0.103782	0.6033	-0.160569
GO:0046939	nucleotide phosphorylation	80	3101	HK3	0.120579	0.0791204	0.350414	0.0481324
GO:0046939	nucleotide phosphorylation	80	3356	HTR2A	0.0420366	0.0284173	0.180331	-0.0977136
GO:0046939	nucleotide phosphorylation	80	339123	JMJD8	0.0865175	0.104376	-0.116772	-0.147097
GO:0046939	nucleotide phosphorylation	80	347736	NME9	0.0723013	0.16322	-0.299848	0.565403
GO:0046939	nucleotide phosphorylation	80	3479	IGF1	0.164508	-0.0264868	0.382539	-0.191039
GO:0046939	nucleotide phosphorylation	80	3643	INSR	0.127421	0.0438953	0.119087	0.00350994
GO:0046939	nucleotide phosphorylation	80	3692	EIF6	0.0314396	-0.0488821	-0.262657	-0.38194
GO:0046939	nucleotide phosphorylation	80	3939	LDHA	0.0384023	0.0914892	0.371214	0.367518
GO:0046939	nucleotide phosphorylation	80	405	ARNT	-0.0360902	0.0512962	0.202989	0.244816
GO:0046939	nucleotide phosphorylation	80	441531	PGAM4	0.120299	0.102388	0.251239	0.249781
GO:0046939	nucleotide phosphorylation	80	4656	MYOG	0.00691732	0.0609865	0.0506014	0.0754281
GO:0046939	nucleotide phosphorylation	80	4830	NME1	0.133673	0.145562	0.505053	0.239791
GO:0046939	nucleotide phosphorylation	80	4832	NME3	0.0551836	-0.0506917	0.445948	0.0161754
GO:0046939	nucleotide phosphorylation	80	4833	NME4	0.154331	0.0811869	0.103418	0.039455
GO:0046939	nucleotide phosphorylation	80	4967	OGDH	0.0494639	-0.00137515	-0.33523	-0.338236
GO:0046939	nucleotide phosphorylation	80	5027	P2RX7	0.0725053	0.193179	-0.148215	1.41209
GO:0046939	nucleotide phosphorylation	80	51341	ZBTB7A	-0.00535705	-0.143205	-0.229064	-0.594136
GO:0046939	nucleotide phosphorylation	80	51548	SIRT6	0.000936917	0.0831703	-0.0235638	0.489928
GO:0046939	nucleotide phosphorylation	80	51727	CMPK1	0.064107	-0.0870124	-0.0347316	-0.149922
GO:0046939	nucleotide phosphorylation	80	5207	PFKFB1	0.0184928	0.0555237	1.30601	0.40363
GO:0046939	nucleotide phosphorylation	80	5208	PFKFB2	0.0683987	0.0754369	0.446106	0.0363666
GO:0046939	nucleotide phosphorylation	80	5209	PFKFB3	0.0685574	0.00678131	0.129758	-0.234081
GO:0046939	nucleotide phosphorylation	80	5210	PFKFB4	0.0684327	0.143114	-0.102167	0.320407
GO:0046939	nucleotide phosphorylation	80	5211	PFKL	0.065622	0.0632268	-0.0394614	0.253904
GO:0046939	nucleotide phosphorylation	80	5214	PFKP	0.119937	0.0700156	0.0335846	0.202007
GO:0046939	nucleotide phosphorylation	80	5223	PGAM1	0.0081678	0.15019	0.30755	0.756637
GO:0046939	nucleotide phosphorylation	80	5224	PGAM2	0.146525	0.162241	0.30202	0.436583
GO:0046939	nucleotide phosphorylation	80	5230	PGK1	0.0338726	0.0614172	0.177148	0.180057
GO:0046939	nucleotide phosphorylation	80	5236	PGM1	0.0698721	-0.0638275	-0.0753445	-0.0671955
GO:0046939	nucleotide phosphorylation	80	5313	PKLR	-0.134081	-0.146522	-0.139591	-0.206462
GO:0046939	nucleotide phosphorylation	80	5315	PKM2	0.0144542	0.0319043	0.25529	-0.122223
GO:0046939	nucleotide phosphorylation	80	54541	DDIT4	0.0404536	0.138943	-0.22521	0.0905569
GO:0046939	nucleotide phosphorylation	80	5465	PPARA	0.200791	0.199994	0.642129	1.27262
GO:0046939	nucleotide phosphorylation	80	5562	PRKAA1	-0.157818	0.0122366	-0.296488	0.427097
GO:0046939	nucleotide phosphorylation	80	5563	PRKAA2	0.142377	-0.045414	0.861315	-0.268345
GO:0046939	nucleotide phosphorylation	80	5571	PRKAG1	-0.0723126	-0.0756523	0.291391	0.0469985
GO:0046939	nucleotide phosphorylation	80	55753	OGDHL	0.144765	0.143326	0.402929	-0.114041
GO:0046939	nucleotide phosphorylation	80	57103	C12orf5	-0.0802651	0.0330225	-0.422359	0.0912922
GO:0046939	nucleotide phosphorylation	80	669	BPGM	-0.00166605	0.0264868	0.58469	0.196324
GO:0046939	nucleotide phosphorylation	80	6774	STAT3	-0.02082	-0.0498039	-0.267842	0.0606658
GO:0046939	nucleotide phosphorylation	80	7167	TPI1	0.0299398	0.00523993	0.135378	-0.157485
GO:0046939	nucleotide phosphorylation	80	83440	ADPGK	-0.0781305	-0.0021194	-0.575627	0.14809
GO:0046939	nucleotide phosphorylation	80	8382	NME5	0.0519195	0.0957431	0.22402	0.922031
GO:0046939	nucleotide phosphorylation	80	8473	OGT	-0.00728377	0.00124293	-0.258064	0.140931
GO:0046939	nucleotide phosphorylation	80	863	CBFA2T3	0.0933328	0.182903	0.289737	0.486196
GO:0046939	nucleotide phosphorylation	80	8802	SUCLG1	-0.119476	-0.0463547	-0.347457	-0.304129
GO:0046939	nucleotide phosphorylation	80	957	ENTPD5	0.189095	0.106151	0.0233782	0.0353638
GO:0046939	nucleotide phosphorylation	80	9611	NCOR1	-0.0163394	-0.0950819	0.0597793	-0.147526
GO:0046939	nucleotide phosphorylation	80	9759	HDAC4	0.10147	0.128962	0.123538	0.337402
GO:0046940	nucleoside monophosphate phosphorylation	12	10111	RAD50	0.0152249	0.0907034	-0.0350759	-0.0727583
GO:0046940	nucleoside monophosphate phosphorylation	12	11284	PNKP	0.00440502	-0.0669329	0.0481119	-0.282253
GO:0046940	nucleoside monophosphate phosphorylation	12	129607	CMPK2	0.136952	0.012773	-0.159605	-0.172792
GO:0046940	nucleoside monophosphate phosphorylation	12	158067	AK8	0.0330905	0.0879342	0.160542	0.0669987
GO:0046940	nucleoside monophosphate phosphorylation	12	1841	DTYMK	0.0854974	0.196972	0.473576	0.492639
GO:0046940	nucleoside monophosphate phosphorylation	12	203	AK1	0.0296224	-0.0556294	0.0799813	-0.41212
GO:0046940	nucleoside monophosphate phosphorylation	12	204	AK2	0.0825545	0.0472199	0.271453	-0.331975
GO:0046940	nucleoside monophosphate phosphorylation	12	205	AK4	-0.0180696	0.070299	0.0650361	0.0884466
GO:0046940	nucleoside monophosphate phosphorylation	12	221264	AKD1	0.0776848	-0.0404234	0.141425	0.0202427
GO:0046940	nucleoside monophosphate phosphorylation	12	26289	AK5	-0.00231962	0.0449682	0.204579	-0.00420796
GO:0046940	nucleoside monophosphate phosphorylation	12	50808	AK3	-0.173148	-0.018829	-0.263719	0.234398
GO:0046940	nucleoside monophosphate phosphorylation	12	51727	CMPK1	0.064107	-0.0870124	-0.0347316	-0.149922
GO:0046942	carboxylic acid transport	266	10165	SLC25A13	0.0737142	0.113053	0.027384	0.618788
GO:0046942	carboxylic acid transport	266	10166	SLC25A15	0.00261052	-0.178192	-0.021777	-0.278
GO:0046942	carboxylic acid transport	266	10257	ABCC4	-0.0164565	-0.0286175	-0.386055	-0.0989672
GO:0046942	carboxylic acid transport	266	10499	NCOA2	-0.0929285	0.0256065	0.00704926	0.0910367
GO:0046942	carboxylic acid transport	266	10550	ARL6IP5	0.105838	0.0852783	-0.315136	-0.0412317
GO:0046942	carboxylic acid transport	266	10559	SLC35A1	0.102747	0.0797286	-0.473041	0.0682776
GO:0046942	carboxylic acid transport	266	10560	SLC19A2	0.108626	0.065826	-0.220906	0.354386
GO:0046942	carboxylic acid transport	266	10630	PDPN	0.0520669	0.0109445	0.27644	0.42065
GO:0046942	carboxylic acid transport	266	10755	GIPC1	0.126744	-0.0404272	0.265172	-0.0119957
GO:0046942	carboxylic acid transport	266	10786	SLC17A3	-0.0407521	-0.0638539	0.407222	0.108945
GO:0046942	carboxylic acid transport	266	10809	STARD10	0.00592373	-0.02252	0.090851	-0.246464
GO:0046942	carboxylic acid transport	266	10861	SLC26A1	0.0165283	0.0392636	0.473025	0.385582
GO:0046942	carboxylic acid transport	266	10955	SERINC3	0.0147791	0.0189235	0.235532	-0.199523
GO:0046942	carboxylic acid transport	266	10991	SLC38A3	0.0243485	-0.104391	0.0969025	-0.279183
GO:0046942	carboxylic acid transport	266	10998	SLC27A5	0.0584553	-0.0311714	-0.00583907	-0.299616
GO:0046942	carboxylic acid transport	266	10999	SLC27A4	0.0543412	-0.0404536	-0.100155	-0.330421
GO:0046942	carboxylic acid transport	266	11000	SLC27A3	0.0822711	-0.0669669	0.349213	0.070794
GO:0046942	carboxylic acid transport	266	1109	AKR1C4	-0.0063053	-0.120371	0.22701	-0.0462948
GO:0046942	carboxylic acid transport	266	11136	SLC7A9	-0.0443864	0.130145	-0.183408	0.339537
GO:0046942	carboxylic acid transport	266	11230	PRAF2	0.113975	0.160337	0.228385	0.39894
GO:0046942	carboxylic acid transport	266	11254	SLC6A14	0.123363	0.122453	0.393238	1.08913
GO:0046942	carboxylic acid transport	266	11255	HRH3	0.114946	0.0159994	-0.15474	0.416589
GO:0046942	carboxylic acid transport	266	11309	SLCO2B1	0.081678	-0.153224	0.566929	-0.369693
GO:0046942	carboxylic acid transport	266	113235	SLC46A1	-0.00868915	-0.0380169	-0.416684	-0.373553
GO:0046942	carboxylic acid transport	266	114571	SLC22A9	0.125944	0.0266984	0.0319223	0.00766479
GO:0046942	carboxylic acid transport	266	115019	SLC26A9	0.0220667	-0.0884744	-0.245456	-0.476412
GO:0046942	carboxylic acid transport	266	116369	SLC26A8	-0.0549079	-0.126896	-0.212624	-0.420742
GO:0046942	carboxylic acid transport	266	117247	SLC16A10	-0.00876093	0.0744169	-0.0882249	0.0404033
GO:0046942	carboxylic acid transport	266	1201	CLN3	0.000748022	0.0938957	-0.290643	0.353078
GO:0046942	carboxylic acid transport	266	120103	SLC36A4	-0.00516815	-0.0881382	-0.313451	-0.239613
GO:0046942	carboxylic acid transport	266	121260	SLC15A4	0.0556483	0.028814	0.181357	-0.0777943
GO:0046942	carboxylic acid transport	266	123096	SLC25A29	0.029358	-0.0464038	0.388125	-0.0888695
GO:0046942	carboxylic acid transport	266	123264	OSTBETA	-0.0455727	0.0650062	-0.296292	-0.418921
GO:0046942	carboxylic acid transport	266	1244	ABCC2	0.020344	0.0368269	-0.0464873	0.219567
GO:0046942	carboxylic acid transport	266	124565	SLC38A10	0.0713492	0.12144	0.0689475	-0.212193
GO:0046942	carboxylic acid transport	266	126129	CPT1C	0.198524	0.0661395	0.118242	-0.0979895
GO:0046942	carboxylic acid transport	266	130497	OSR1	0.112592	0.0920294	0.161836	0.194184
GO:0046942	carboxylic acid transport	266	133418	EMB	0.110764	0.165604	-0.0768897	0.681688
GO:0046942	carboxylic acid transport	266	134	ADORA1	-0.0425088	-0.000200228	-0.103707	-0.0858799
GO:0046942	carboxylic acid transport	266	135	ADORA2A	-0.00344921	0.0216398	0.0502912	0.0845826
GO:0046942	carboxylic acid transport	266	1374	CPT1A	0.0341143	-0.0540918	-0.120501	-0.112598
GO:0046942	carboxylic acid transport	266	1375	CPT1B	-0.00636197	-0.0392901	-0.244404	0.00509664
GO:0046942	carboxylic acid transport	266	140679	SLC32A1	0.163564	-0.0185834	0.854567	0.103097
GO:0046942	carboxylic acid transport	266	145389	SLC38A6	-0.0470838	0.0776394	0.0959362	0.624455
GO:0046942	carboxylic acid transport	266	146167	SLC38A8	0.157946	0.0582815	0.596666	-0.0835247
GO:0046942	carboxylic acid transport	266	1468	SLC25A10	-0.0944284	0.0213564	-0.253073	-0.133079
GO:0046942	carboxylic acid transport	266	147011	PROCA1	0.048561	0.113767	-0.00703737	-0.113544
GO:0046942	carboxylic acid transport	266	1497	CTNS	0.132997	0.0581191	0.751515	-0.215911
GO:0046942	carboxylic acid transport	266	151176	FAM132B	0.00897627	0.000332454	0.132465	-0.00781203
GO:0046942	carboxylic acid transport	266	151258	SLC38A11	0.0514549	-0.029154	-0.15549	0.00470087
GO:0046942	carboxylic acid transport	266	153129	SLC38A9	0.0480585	0.100012	-0.290844	0.0611125
GO:0046942	carboxylic acid transport	266	162515	SLC16A11	-0.144187	-0.0428526	0.142234	0.00113568
GO:0046942	carboxylic acid transport	266	1636	ACE	-0.0526109	-0.104247	-0.0444784	-0.111845
GO:0046942	carboxylic acid transport	266	1645	AKR1C1	-0.00302609	0.156824	0.435088	0.621204
GO:0046942	carboxylic acid transport	266	18	ABAT	0.0932761	0.0031432	-0.136121	-0.0773895
GO:0046942	carboxylic acid transport	266	1813	DRD2	-0.0902009	0.00491504	-0.137895	-0.073992
GO:0046942	carboxylic acid transport	266	1814	DRD3	0.110628	0.00444658	0.355926	-0.17361
GO:0046942	carboxylic acid transport	266	1815	DRD4	0.100473	0.0990109	0.622505	0.530652
GO:0046942	carboxylic acid transport	266	183	AGT	0.0956146	0.0251834	-0.195022	0.0354256
GO:0046942	carboxylic acid transport	266	1836	SLC26A2	0.0953199	-0.0194335	0.168909	0.0273635
GO:0046942	carboxylic acid transport	266	189	AGXT	-0.0223991	0.0394261	-0.204497	0.135482
GO:0046942	carboxylic acid transport	266	1906	EDN1	0.00107292	0.0318552	0.298718	-0.120301
GO:0046942	carboxylic acid transport	266	200931	OSTalpha	-0.0400343	-0.0440955	0.209462	-0.0496514
GO:0046942	carboxylic acid transport	266	201232	SLC16A13	0.0259012	0.116181	0.106054	-0.12995
GO:0046942	carboxylic acid transport	266	201780	SLC10A4	0.0420517	-0.0161429	0.212768	-0.443494
GO:0046942	carboxylic acid transport	266	2055	CLN8	0.0274917	0.0206197	-0.490289	0.190604
GO:0046942	carboxylic acid transport	266	2058	EPRS	-0.0879531	-0.0192484	-0.166482	-0.0511957
GO:0046942	carboxylic acid transport	266	206358	SLC36A1	-0.0967858	-0.129366	-0.0251594	0.00961448
GO:0046942	carboxylic acid transport	266	207	AKT1	-0.0260977	-0.104587	0.193326	-0.451895
GO:0046942	carboxylic acid transport	266	208	AKT2	0.0941375	-0.0336912	-0.41825	-0.21
GO:0046942	carboxylic acid transport	266	215	ABCD1	-0.0672238	-0.0600307	-0.0911	-0.320373
GO:0046942	carboxylic acid transport	266	2167	FABP4	0.0631323	0.0770425	0.0785823	0.302158
GO:0046942	carboxylic acid transport	266	2168	FABP1	0.193477	0.104379	1.05108	0.546913
GO:0046942	carboxylic acid transport	266	2170	FABP3	0.0773259	0.166526	0.51258	0.568041
GO:0046942	carboxylic acid transport	266	2180	ACSL1	0.0535176	0.107965	1.01045	0.459002
GO:0046942	carboxylic acid transport	266	2181	ACSL3	0.0132415	0.0707108	-0.133405	0.131594
GO:0046942	carboxylic acid transport	266	2182	ACSL4	0.0133511	0.0184172	0.00676827	-0.118885
GO:0046942	carboxylic acid transport	266	220963	SLC16A9	0.0516362	0.039989	0.352321	-0.00555504
GO:0046942	carboxylic acid transport	266	225	ABCD2	-0.0428111	-0.0234871	-0.420569	-0.132181
GO:0046942	carboxylic acid transport	266	22925	PLA2R1	0.098108	0.0246507	0.481772	0.0190748
GO:0046942	carboxylic acid transport	266	22930	RAB3GAP1	-0.013676	-0.0241936	-0.174493	-0.0314386
GO:0046942	carboxylic acid transport	266	23169	SLC35D1	-0.0209182	0.0332492	-0.210976	0.120197
GO:0046942	carboxylic acid transport	266	23204	ARL6IP1	0.172786	0.0464907	0.0662675	0.201282
GO:0046942	carboxylic acid transport	266	23428	SLC7A8	0.0646548	-0.0339066	0.0101826	0.0488526
GO:0046942	carboxylic acid transport	266	2348	FOLR1	-0.0623805	0.0084587	-0.131004	0.166363
GO:0046942	carboxylic acid transport	266	2350	FOLR2	-0.0518289	-0.0558297	-0.103625	-0.222394
GO:0046942	carboxylic acid transport	266	2352	FOLR3	0.0328828	0.0488443	-0.116672	-0.00297968
GO:0046942	carboxylic acid transport	266	23657	SLC7A11	0.132219	-0.0676885	-0.33966	-0.232211
GO:0046942	carboxylic acid transport	266	246213	SLC17A8	-0.0842281	-0.202672	-0.0472478	-0.367424
GO:0046942	carboxylic acid transport	266	253512	SLC25A30	-0.0475259	0.0034681	-0.323404	-0.23621
GO:0046942	carboxylic acid transport	266	255189	PLA2G4F	0.0224558	0.13951	0.425844	0.85197
GO:0046942	carboxylic acid transport	266	256987	SERINC5	-0.0264679	-0.00893093	-0.173899	0.328766
GO:0046942	carboxylic acid transport	266	25874	BRP44	-0.0690069	0.0528527	0.0401735	0.112041
GO:0046942	carboxylic acid transport	266	26266	SLC13A4	-0.0416777	0.0307634	-0.144713	0.155327
GO:0046942	carboxylic acid transport	266	26279	PLA2G2D	0.0658222	0.0441938	0.132233	-0.271882
GO:0046942	carboxylic acid transport	266	26503	SLC17A5	0.0866686	0.101984	-0.418951	0.189266
GO:0046942	carboxylic acid transport	266	27165	GLS2	0.143299	0.00753689	0.532798	-0.135782
GO:0046942	carboxylic acid transport	266	27347	STK39	0.0660224	-0.00884404	-0.0144131	-0.0264457
GO:0046942	carboxylic acid transport	266	2806	GOT2	-0.025769	0.049037	0.0538312	-0.0529098
GO:0046942	carboxylic acid transport	266	28232	SLCO3A1	0.0906467	0.0875753	0.332034	-0.308295
GO:0046942	carboxylic acid transport	266	28234	SLCO1B3	0.117485	0.0683534	0.169054	0.247992
GO:0046942	carboxylic acid transport	266	284111	SLC13A5	-0.0537518	-0.0565399	-0.151342	-0.21723
GO:0046942	carboxylic acid transport	266	285641	SLC36A3	-0.00211184	-0.0265548	0.360003	0.155819
GO:0046942	carboxylic acid transport	266	286256	LCN12	0.00874582	0.121807	-0.0720838	0.610044
GO:0046942	carboxylic acid transport	266	28965	SLC27A6	0.00687198	0.115146	0.242826	0.518669
GO:0046942	carboxylic acid transport	266	2912	GRM2	0.0442089	-0.0769254	0.344176	-0.0670406
GO:0046942	carboxylic acid transport	266	2917	GRM7	0.21152	0.0661773	0.16081	-0.0705331
GO:0046942	carboxylic acid transport	266	301	ANXA1	0.0464114	0.0235363	0.0327254	0.0572251
GO:0046942	carboxylic acid transport	266	30814	PLA2G2E	-0.0675638	0.0786595	-0.270641	0.33805
GO:0046942	carboxylic acid transport	266	32	ACACB	0.110707	0.0406161	0.0976442	0.122222
GO:0046942	carboxylic acid transport	266	320	APBA1	0.0730795	0.18801	0.279079	0.305525
GO:0046942	carboxylic acid transport	266	340024	SLC6A19	0.0275219	0.0843716	-0.135064	-0.0212402
GO:0046942	carboxylic acid transport	266	345274	SLC10A6	0.103798	0.0509864	-0.481002	0.127182
GO:0046942	carboxylic acid transport	266	348	APOE	0.014628	-0.00169249	0.0750761	-0.0461225
GO:0046942	carboxylic acid transport	266	348932	SLC6A18	0.0651044	0.0137477	0.293058	0.2182
GO:0046942	carboxylic acid transport	266	3553	IL1B	-0.116011	0.0771181	0.0635319	-0.131799
GO:0046942	carboxylic acid transport	266	375611	SLC26A5	0.053374	0.0317003	-0.0621841	0.247596
GO:0046942	carboxylic acid transport	266	3766	KCNJ10	0.137466	-0.00250852	0.21461	-0.0263402
GO:0046942	carboxylic acid transport	266	383	ARG1	-0.0995701	-0.0445867	-0.456857	-0.292855
GO:0046942	carboxylic acid transport	266	387700	SLC16A12	-0.0696379	-0.0776356	-0.241627	-0.284654
GO:0046942	carboxylic acid transport	266	388662	SLC6A17	0.150896	-0.00965629	0.40165	0.346344
GO:0046942	carboxylic acid transport	266	3933	LCN1	0.0287271	0.134448	0.405877	0.715839
GO:0046942	carboxylic acid transport	266	3952	LEP	0.0170421	-0.0129657	-0.412463	-0.0915859
GO:0046942	carboxylic acid transport	266	4036	LRP2	-0.0382625	-0.00979985	0.0972719	-0.0393253
GO:0046942	carboxylic acid transport	266	4282	MIF	0.159321	0.179027	-0.213501	0.643683
GO:0046942	carboxylic acid transport	266	4763	NF1	0.16962	0.0953615	0.279253	0.652378
GO:0046942	carboxylic acid transport	266	477	ATP1A2	0.109196	0.0520518	0.657117	0.235261
GO:0046942	carboxylic acid transport	266	4794	NFKBIE	0.102623	0.19546	0.257059	0.420091
GO:0046942	carboxylic acid transport	266	4828	NMB	0.115097	0.0877793	-0.168501	-0.191801
GO:0046942	carboxylic acid transport	266	4843	NOS2	-0.00218362	-0.117201	-0.455981	-0.0680406
GO:0046942	carboxylic acid transport	266	4889	NPY5R	0.0697096	0.158694	0.0815075	0.547427
GO:0046942	carboxylic acid transport	266	4915	NTRK2	0.0428413	-0.0246054	0.107856	-0.229413
GO:0046942	carboxylic acid transport	266	4923	NTSR1	-0.0501175	-0.0871635	0.0539212	-0.466806
GO:0046942	carboxylic acid transport	266	4948	OCA2	0.230421	0.109427	0.212648	0.539502
GO:0046942	carboxylic acid transport	266	5020	OXT	0.0646284	0.112676	0.0873229	0.320186
GO:0046942	carboxylic acid transport	266	5025	P2RX4	-0.00163583	0.0470158	-0.286844	0.370103
GO:0046942	carboxylic acid transport	266	5027	P2RX7	0.0725053	0.193179	-0.148215	1.41209
GO:0046942	carboxylic acid transport	266	50487	PLA2G3	-0.00190028	0.0755654	-0.132211	-0.112685
GO:0046942	carboxylic acid transport	266	50640	PNPLA8	0.016226	0.126914	-0.203263	0.494821
GO:0046942	carboxylic acid transport	266	51660	BRP44L	-0.0183605	0.032675	-0.14593	-0.0392358
GO:0046942	carboxylic acid transport	266	5172	SLC26A4	0.0432568	0.153481	0.172343	0.470985
GO:0046942	carboxylic acid transport	266	5205	ATP8B1	0.0898307	-0.0972693	-0.187275	-0.488475
GO:0046942	carboxylic acid transport	266	5244	ABCB4	-0.0840241	-0.117424	-0.276816	-0.0733101
GO:0046942	carboxylic acid transport	266	5319	PLA2G1B	0.120046	0.0702536	-0.221118	-0.018313
GO:0046942	carboxylic acid transport	266	5321	PLA2G4A	-0.0615569	-0.137421	0.338368	-0.545159
GO:0046942	carboxylic acid transport	266	5322	PLA2G5	-0.0138535	0.0880097	0.117048	0.187686
GO:0046942	carboxylic acid transport	266	53919	SLCO1C1	0.0416097	0.0385685	-0.146981	0.272911
GO:0046942	carboxylic acid transport	266	54407	SLC38A2	-0.0112014	0.0901291	-0.285017	0.215044
GO:0046942	carboxylic acid transport	266	5465	PPARA	0.200791	0.199994	0.642129	1.27262
GO:0046942	carboxylic acid transport	266	5467	PPARD	0.135728	-0.0433777	-0.344992	-0.291473
GO:0046942	carboxylic acid transport	266	54677	CROT	-0.0661509	0.0396036	0.23418	0.351808
GO:0046942	carboxylic acid transport	266	5468	PPARG	0.00363811	-0.048561	0.00742722	-0.163279
GO:0046942	carboxylic acid transport	266	54716	SLC6A20	-0.110194	-0.11164	0.345312	0.0431667
GO:0046942	carboxylic acid transport	266	54977	SLC25A38	0.194331	0.0835443	0.563167	0.242541
GO:0046942	carboxylic acid transport	266	55032	SLC35A5	0.021704	0.181845	-0.178168	0.447243
GO:0046942	carboxylic acid transport	266	551	AVP	-0.0355462	0.141029	0.124732	0.487575
GO:0046942	carboxylic acid transport	266	55117	SLC6A15	0.0650968	0.0300267	0.340511	-0.0748745
GO:0046942	carboxylic acid transport	266	55144	LRRC8D	-0.058886	0.0814702	-0.464751	-0.234705
GO:0046942	carboxylic acid transport	266	552	AVPR1A	0.0568648	0.108463	0.0607441	0.281343
GO:0046942	carboxylic acid transport	266	55238	SLC38A7	0.0295242	-0.0259617	-0.222871	-0.0514866
GO:0046942	carboxylic acid transport	266	5608	MAP2K6	-0.0612283	-0.00302609	-0.0446959	-0.012547
GO:0046942	carboxylic acid transport	266	56262	LRRC8A	0.0938919	0.00259919	-0.00213166	-0.00530474
GO:0046942	carboxylic acid transport	266	56301	SLC7A10	0.0656635	-0.0224822	0.246145	0.026148
GO:0046942	carboxylic acid transport	266	5660	PSAP	0.0489388	0.0244278	-0.00195761	0.143297
GO:0046942	carboxylic acid transport	266	5663	PSEN1	0.124999	-0.0554745	0.519609	-0.112336
GO:0046942	carboxylic acid transport	266	56923	NMUR2	0.00275408	-0.0738842	-0.190248	-0.12238
GO:0046942	carboxylic acid transport	266	57030	SLC17A7	0.0938655	-0.105309	0.173602	-0.358387
GO:0046942	carboxylic acid transport	266	57084	SLC17A6	0.109053	0.0742393	0.705045	0.409596
GO:0046942	carboxylic acid transport	266	57709	SLC7A14	0.064277	-0.00994719	0.601673	-0.269336
GO:0046942	carboxylic acid transport	266	5825	ABCD3	-0.0142804	0.217844	0.214124	0.484218
GO:0046942	carboxylic acid transport	266	58526	MID1IP1	0.0251343	0.0207217	0.0185351	0.152148
GO:0046942	carboxylic acid transport	266	5864	RAB3A	0.0414019	0.0548134	0.00582339	0.112343
GO:0046942	carboxylic acid transport	266	59272	ACE2	-0.13325	-0.0915269	-0.478494	-0.318252
GO:0046942	carboxylic acid transport	266	5997	RGS2	0.0010767	-0.0530189	0.0290872	0.136031
GO:0046942	carboxylic acid transport	266	5999	RGS4	0.187822	-0.0182245	0.14292	0.24287
GO:0046942	carboxylic acid transport	266	6198	RPS6KB1	0.170145	0.213443	0.111592	0.681989
GO:0046942	carboxylic acid transport	266	624	BDKRB2	-0.0201928	0.0372462	0.195792	0.00985079
GO:0046942	carboxylic acid transport	266	6256	RXRA	0.152434	-0.0633968	-0.24088	-0.304065
GO:0046942	carboxylic acid transport	266	634	CEACAM1	0.0299738	0.0538274	-0.0281	-0.053273
GO:0046942	carboxylic acid transport	266	64220	STRA6	-0.109816	-0.0923505	-0.309953	-0.390172
GO:0046942	carboxylic acid transport	266	64600	PLA2G2F	-0.0397472	-0.0288517	-0.491531	0.157381
GO:0046942	carboxylic acid transport	266	64849	SLC13A3	0.0559506	-0.166212	-0.25176	-0.145139
GO:0046942	carboxylic acid transport	266	65010	SLC26A6	-0.0207255	-0.0334608	-0.0513919	0.0227092
GO:0046942	carboxylic acid transport	266	65012	SLC26A10	0.120307	-0.0275106	0.00446512	-0.201213
GO:0046942	carboxylic acid transport	266	6506	SLC1A2	0.0611867	0.114561	0.186562	0.375328
GO:0046942	carboxylic acid transport	266	6507	SLC1A3	0.0408579	-0.168381	0.162056	-0.247536
GO:0046942	carboxylic acid transport	266	6509	SLC1A4	0.0240198	-0.0132113	0.349447	0.297248
GO:0046942	carboxylic acid transport	266	6510	SLC1A5	0.070979	-0.0369553	0.723447	-0.183924
GO:0046942	carboxylic acid transport	266	6511	SLC1A6	-0.0533476	-0.243678	-0.331461	-0.570915
GO:0046942	carboxylic acid transport	266	6519	SLC3A1	0.0510242	0.126782	0.285796	0.35804
GO:0046942	carboxylic acid transport	266	6520	SLC3A2	0.140609	0.010325	-0.0425352	0.0111427
GO:0046942	carboxylic acid transport	266	6529	SLC6A1	-0.0572728	0.0167058	-0.150132	0.302577
GO:0046942	carboxylic acid transport	266	6535	SLC6A8	0.085675	0.12954	-0.243673	0.210414
GO:0046942	carboxylic acid transport	266	6536	SLC6A9	-0.0153118	0.0955617	-0.0868133	0.08784
GO:0046942	carboxylic acid transport	266	6538	SLC6A11	0.0186514	-0.103854	0.185525	-0.12052
GO:0046942	carboxylic acid transport	266	6539	SLC6A12	-0.0049717	0.0824789	-0.216911	-0.482947
GO:0046942	carboxylic acid transport	266	6540	SLC6A13	-0.0182623	-0.127387	-0.145362	-0.563354
GO:0046942	carboxylic acid transport	266	6541	SLC7A1	0.0339103	-0.115607	0.278184	0.0888931
GO:0046942	carboxylic acid transport	266	6542	SLC7A2	0.0550703	0.067594	0.0396947	0.311873
GO:0046942	carboxylic acid transport	266	6545	SLC7A4	0.212559	-0.023438	0.251739	0.0544752
GO:0046942	carboxylic acid transport	266	6556	SLC11A1	0.0423275	0.0137289	0.170999	-0.0527502
GO:0046942	carboxylic acid transport	266	6567	SLC16A2	0.112532	0.0163243	0.0621561	0.211491
GO:0046942	carboxylic acid transport	266	6568	SLC17A1	-0.0898269	0.0468496	-0.00695097	0.134514
GO:0046942	carboxylic acid transport	266	6573	SLC19A1	0.0146922	0.0708279	0.00123674	-0.0118908
GO:0046942	carboxylic acid transport	266	6576	SLC25A1	0.029426	-0.126246	0.294546	-0.0942477
GO:0046942	carboxylic acid transport	266	6578	SLCO2A1	-0.0677187	-0.122049	-0.404146	0.152578
GO:0046942	carboxylic acid transport	266	6579	SLCO1A2	0.12311	-0.0548059	0.285437	-0.121678
GO:0046942	carboxylic acid transport	266	6622	SNCA	0.000868915	0.14965	0.115829	0.859008
GO:0046942	carboxylic acid transport	266	6812	STXBP1	0.159892	-0.0255914	-0.121657	-0.0975669
GO:0046942	carboxylic acid transport	266	682	BSG	-0.0240652	0.0119344	0.393236	0.225245
GO:0046942	carboxylic acid transport	266	6844	VAMP2	0.102286	0.0482512	0.373849	0.110847
GO:0046942	carboxylic acid transport	266	6850	SYK	-0.0960075	-0.042505	0.17445	-0.281384
GO:0046942	carboxylic acid transport	266	6857	SYT1	0.0588558	0.19874	-0.168022	0.794561
GO:0046942	carboxylic acid transport	266	6860	SYT4	-0.0198037	0.0986445	0.00939983	0.465149
GO:0046942	carboxylic acid transport	266	7057	THBS1	-0.0217682	-0.0242843	-0.372854	0.0191711
GO:0046942	carboxylic acid transport	266	7069	THRSP	-0.0843981	0.0392863	-0.116316	-0.0600072
GO:0046942	carboxylic acid transport	266	7200	TRH	0.0481039	0.0454971	0.440407	-0.048947
GO:0046942	carboxylic acid transport	266	7223	TRPC4	-0.159057	-0.124236	-0.266435	-0.424401
GO:0046942	carboxylic acid transport	266	7442	TRPV1	0.106469	0.188218	0.268387	0.738936
GO:0046942	carboxylic acid transport	266	7504	XK	0.0799968	-0.0891809	0.468103	-0.116694
GO:0046942	carboxylic acid transport	266	788	SLC25A20	-0.0476128	0.0849232	-0.185729	0.473479
GO:0046942	carboxylic acid transport	266	79751	SLC25A22	0.219212	0.0161656	-0.434832	-0.127141
GO:0046942	carboxylic acid transport	266	80131	LRRC8E	0.0353006	-0.0071251	-0.199638	-0.00233697
GO:0046942	carboxylic acid transport	266	80763	C12orf39	0.0135248	-0.0231849	-0.0698696	-0.292171
GO:0046942	carboxylic acid transport	266	80765	STARD5	0.0726526	0.00587084	-0.124888	0.233954
GO:0046942	carboxylic acid transport	266	81034	SLC25A32	0.104942	-0.111667	-0.11855	-0.243087
GO:0046942	carboxylic acid transport	266	81539	SLC38A1	0.0168494	-0.0463094	0.106107	-0.1959
GO:0046942	carboxylic acid transport	266	81579	PLA2G12A	0.0117341	0.0816969	-0.0245004	0.278124
GO:0046942	carboxylic acid transport	266	83733	SLC25A18	0.0513982	0.142381	-0.168456	0.333502
GO:0046942	carboxylic acid transport	266	83884	SLC25A2	-0.0398265	-0.010291	0.218934	0.0415799
GO:0046942	carboxylic acid transport	266	8398	PLA2G6	0.0312545	0.0730568	0.543747	0.239459
GO:0046942	carboxylic acid transport	266	8399	PLA2G10	0.0341295	0.0819727	0.00906193	-0.032358
GO:0046942	carboxylic acid transport	266	8402	SLC25A11	0.0428262	0.0345299	-0.0726853	0.421407
GO:0046942	carboxylic acid transport	266	84230	LRRC8C	0.09753	0.0342806	-0.416246	0.126985
GO:0046942	carboxylic acid transport	266	84647	PLA2G12B	-0.071625	-0.0887578	-0.0750658	-0.27132
GO:0046942	carboxylic acid transport	266	84889	SLC7A3	0.0402119	-0.0201022	-0.0625522	-0.133281
GO:0046942	carboxylic acid transport	266	8529	CYP4F2	0.00370989	-0.0205253	0.205197	-0.23001
GO:0046942	carboxylic acid transport	266	8564	KMO	0.128871	0.112196	0.817315	0.296786
GO:0046942	carboxylic acid transport	266	8604	SLC25A12	0.0607485	0.0344279	-0.131815	0.136711
GO:0046942	carboxylic acid transport	266	8647	ABCB11	-0.0018625	-0.0291842	0.290142	-0.0427751
GO:0046942	carboxylic acid transport	266	8648	NCOA1	0.0837785	-0.0637481	-0.139408	-0.182755
GO:0046942	carboxylic acid transport	266	8660	IRS2	0.0287686	0.064651	-0.0486237	-0.00397096
GO:0046942	carboxylic acid transport	266	8714	ABCC3	-0.0949913	0.0371971	0.070504	-0.112638
GO:0046942	carboxylic acid transport	266	8792	TNFRSF11A	-0.101376	0.0514549	-0.454623	0.10513
GO:0046942	carboxylic acid transport	266	885	CCK	0.0767894	0.106846	-0.465374	0.0886912
GO:0046942	carboxylic acid transport	266	8864	PER2	0.125324	0.141928	0.522627	0.605029
GO:0046942	carboxylic acid transport	266	8884	SLC5A6	-0.0546963	-0.00969784	0.362888	0.274551
GO:0046942	carboxylic acid transport	266	9016	SLC25A14	0.0862983	0.0358333	0.31966	0.376616
GO:0046942	carboxylic acid transport	266	9056	SLC7A7	0.0427355	0.0879002	0.336876	0.00293084
GO:0046942	carboxylic acid transport	266	9057	SLC7A6	0.114293	0.00497548	0.525156	0.112375
GO:0046942	carboxylic acid transport	266	9058	SLC13A2	0.0292749	0.0221044	-0.311943	-0.220421
GO:0046942	carboxylic acid transport	266	9120	SLC16A6	0.105154	0.151301	0.214876	1.01836
GO:0046942	carboxylic acid transport	266	9121	SLC16A5	0.0710432	0.0974318	-0.0237454	0.23425
GO:0046942	carboxylic acid transport	266	9122	SLC16A4	0.0517722	0.0181641	0.178516	0.0875488
GO:0046942	carboxylic acid transport	266	9123	SLC16A3	0.179975	0.0758714	0.74521	-0.0850909
GO:0046942	carboxylic acid transport	266	9152	SLC6A5	-0.0380018	0.0268721	-0.261439	-0.353412
GO:0046942	carboxylic acid transport	266	92745	SLC38A5	0.000328676	0.0930117	-0.249585	0.561029
GO:0046942	carboxylic acid transport	266	9356	SLC22A6	-0.0859772	0.0698607	0.290436	-0.0836554
GO:0046942	carboxylic acid transport	266	9368	SLC9A3R1	0.134142	0.0934574	-0.0136307	0.419944
GO:0046942	carboxylic acid transport	266	9390	SLC22A13	-0.065894	-0.0262866	-0.136205	-0.204153
GO:0046942	carboxylic acid transport	266	94097	SFXN5	0.129219	0.0320554	0.276958	0.464901
GO:0046942	carboxylic acid transport	266	948	CD36	-0.0618327	-0.0455387	-0.341516	-0.253167
GO:0046942	carboxylic acid transport	266	9611	NCOR1	-0.0163394	-0.0950819	0.0597793	-0.147526
GO:0046942	carboxylic acid transport	266	9900	SV2A	-0.0670349	0.121285	0.176573	0.691238
GO:0046942	carboxylic acid transport	266	9962	SLC23A2	-0.125154	-0.00225918	-0.0584943	0.380199
GO:0046942	carboxylic acid transport	266	9971	NR1H4	-0.0358408	-0.121845	-0.312625	-0.291613
GO:0046949	fatty-acyl-CoA biosynthetic process	26	197322	ACSF3	-0.0549419	-0.0648248	-0.155009	-0.0326524
GO:0046949	fatty-acyl-CoA biosynthetic process	26	2180	ACSL1	0.0535176	0.107965	1.01045	0.459002
GO:0046949	fatty-acyl-CoA biosynthetic process	26	2181	ACSL3	0.0132415	0.0707108	-0.133405	0.131594
GO:0046949	fatty-acyl-CoA biosynthetic process	26	2182	ACSL4	0.0133511	0.0184172	0.00676827	-0.118885
GO:0046949	fatty-acyl-CoA biosynthetic process	26	2194	FASN	0.0208048	0.0619234	-0.00618412	0.00972251
GO:0046949	fatty-acyl-CoA biosynthetic process	26	23205	ACSBG1	0.099249	0.0285873	-0.0499152	0.177474
GO:0046949	fatty-acyl-CoA biosynthetic process	26	23305	ACSL6	-0.00554972	0.0122857	-0.224411	0.125031
GO:0046949	fatty-acyl-CoA biosynthetic process	26	2639	GCDH	-0.0354668	-0.0455991	-0.0522641	-0.00369121
GO:0046949	fatty-acyl-CoA biosynthetic process	26	38	ACAT1	-0.0504273	-0.0370913	-0.0771813	-0.201273
GO:0046949	fatty-acyl-CoA biosynthetic process	26	47	ACLY	-0.0364189	-0.0520329	0.179624	0.0372483
GO:0046949	fatty-acyl-CoA biosynthetic process	26	51144	HSD17B12	-0.0808884	-0.085131	-0.207017	0.0401389
GO:0046949	fatty-acyl-CoA biosynthetic process	26	51703	ACSL5	0.183058	-0.0728415	0.446571	-0.352772
GO:0046949	fatty-acyl-CoA biosynthetic process	26	54898	ELOVL2	0.119804	0.0463736	0.363262	0.384563
GO:0046949	fatty-acyl-CoA biosynthetic process	26	5538	PPT1	-0.0318212	0.0722257	0.25623	0.0795542
GO:0046949	fatty-acyl-CoA biosynthetic process	26	60481	ELOVL5	0.0431171	0.0604689	-0.220759	0.0085341
GO:0046949	fatty-acyl-CoA biosynthetic process	26	6319	SCD	-0.0281491	0.148275	-0.321587	0.230044
GO:0046949	fatty-acyl-CoA biosynthetic process	26	64834	ELOVL1	0.0639975	0.0470725	0.380258	0.141438
GO:0046949	fatty-acyl-CoA biosynthetic process	26	6576	SLC25A1	0.029426	-0.126246	0.294546	-0.0942477
GO:0046949	fatty-acyl-CoA biosynthetic process	26	6785	ELOVL4	-0.0110201	0.0818631	0.256234	0.0428119
GO:0046949	fatty-acyl-CoA biosynthetic process	26	79071	ELOVL6	0.0410392	-0.0684138	0.318591	0.117762
GO:0046949	fatty-acyl-CoA biosynthetic process	26	79966	SCD5	-0.0630417	-0.0703708	0.249916	-0.0802956
GO:0046949	fatty-acyl-CoA biosynthetic process	26	79993	ELOVL7	0.202393	0.0952217	0.502576	0.446205
GO:0046949	fatty-acyl-CoA biosynthetic process	26	83401	ELOVL3	0.198275	0.094927	0.618412	0.247974
GO:0046949	fatty-acyl-CoA biosynthetic process	26	9200	PTPLA	0.164032	0.0234456	0.161304	-0.242901
GO:0046949	fatty-acyl-CoA biosynthetic process	26	9374	PPT2	-0.0159427	-0.0403328	0.235332	-0.300221
GO:0046949	fatty-acyl-CoA biosynthetic process	26	9524	TECR	-0.0515002	0.0339028	-0.0122162	-0.168719
GO:0047496	vesicle transport along microtubule	40	10125	RASGRP1	0.0617685	0.086287	0.192756	0.361228
GO:0047496	vesicle transport along microtubule	40	10749	KIF1C	0.0814362	0.107084	0.610916	0.280722
GO:0047496	vesicle transport along microtubule	40	10947	AP3M2	0.173658	-0.0318741	0.326133	-0.207896
GO:0047496	vesicle transport along microtubule	40	11127	KIF3A	-0.0689994	0.00951651	-0.247641	0.11981
GO:0047496	vesicle transport along microtubule	40	1176	AP3S1	0.0495357	-0.0151456	-0.40142	-0.116038
GO:0047496	vesicle transport along microtubule	40	1201	CLN3	0.000748022	0.0938957	-0.290643	0.353078
GO:0047496	vesicle transport along microtubule	40	1778	DYNC1H1	-0.0639937	0.183806	0.365243	0.910786
GO:0047496	vesicle transport along microtubule	40	1780	DYNC1I1	0.0979985	-0.0577299	0.329438	0.004131
GO:0047496	vesicle transport along microtubule	40	22906	TRAK1	0.0499437	0.0338499	0.0460307	0.151651
GO:0047496	vesicle transport along microtubule	40	23095	KIF1B	-0.0089536	0.179911	-0.0272371	0.543281
GO:0047496	vesicle transport along microtubule	40	23557	SNAPIN	0.0283342	-0.0502837	-0.0243538	-0.361087
GO:0047496	vesicle transport along microtubule	40	254263	CNIH2	0.0192937	0.0141104	0.292086	-0.101665
GO:0047496	vesicle transport along microtubule	40	26258	PLDN	0.0756183	-0.0135248	-0.195238	0.0242952
GO:0047496	vesicle transport along microtubule	40	2647	BLOC1S1	-0.0935632	-0.00292031	0.157192	-0.120275
GO:0047496	vesicle transport along microtubule	40	26985	AP3M1	0.136809	0.068206	0.708531	0.5787
GO:0047496	vesicle transport along microtubule	40	282991	BLOC1S2	0.00345299	-0.0704803	0.37573	0.171776
GO:0047496	vesicle transport along microtubule	40	3064	HTT	0.0222896	0.00111448	-0.355667	-0.146794
GO:0047496	vesicle transport along microtubule	40	3798	KIF5A	0.080964	0.0643601	-0.262772	0.226563
GO:0047496	vesicle transport along microtubule	40	3799	KIF5B	0.10974	0.122396	0.030005	-0.0248873
GO:0047496	vesicle transport along microtubule	40	388552	BLOC1S3	0.0218135	-0.0528829	-0.461078	-0.137661
GO:0047496	vesicle transport along microtubule	40	4133	MAP2	-0.0779228	-0.00115226	-0.109557	-0.163778
GO:0047496	vesicle transport along microtubule	40	5048	PAFAH1B1	0.0506048	-0.140458	0.529363	-0.415248
GO:0047496	vesicle transport along microtubule	40	54820	NDE1	-0.188335	-0.00321876	-0.433193	-0.0823283
GO:0047496	vesicle transport along microtubule	40	55330	CNO	-0.0152702	-0.0824222	-0.382079	-0.363566
GO:0047496	vesicle transport along microtubule	40	55638	SYBU	0.197433	0.0895058	0.144816	0.727827
GO:0047496	vesicle transport along microtubule	40	5590	PRKCZ	0.140473	0.169812	-0.32509	0.671394
GO:0047496	vesicle transport along microtubule	40	5861	RAB1A	0.17163	0.0978927	0.0477311	0.333798
GO:0047496	vesicle transport along microtubule	40	63915	MUTED	0.0550061	0.0346621	-0.0721251	0.29566
GO:0047496	vesicle transport along microtubule	40	63971	KIF13A	0.118467	0.0416966	-0.0290459	0.0589581
GO:0047496	vesicle transport along microtubule	40	66008	TRAK2	0.0643412	0.0231698	0.131093	-0.240285
GO:0047496	vesicle transport along microtubule	40	79443	FYCO1	0.00848514	0.0189083	-0.21417	0.1239
GO:0047496	vesicle transport along microtubule	40	80128	TRIM46	0.0164036	0.210553	0.403265	0.471557
GO:0047496	vesicle transport along microtubule	40	8120	AP3B2	0.154939	0.0572615	1.20163	0.52275
GO:0047496	vesicle transport along microtubule	40	81565	NDEL1	-0.0203213	0.0263319	0.163934	-0.20883
GO:0047496	vesicle transport along microtubule	40	84062	DTNBP1	0.133023	0.150915	0.376367	0.346197
GO:0047496	vesicle transport along microtubule	40	8546	AP3B1	-0.0725317	0.0183077	-0.0998932	0.0692385
GO:0047496	vesicle transport along microtubule	40	8943	AP3D1	-0.0344884	-0.160432	-0.367649	-0.503625
GO:0047496	vesicle transport along microtubule	40	9001	HAP1	-0.0152022	-0.152332	-0.292353	-0.515329
GO:0047496	vesicle transport along microtubule	40	9371	KIF3B	0.0724259	-0.084349	0.151994	-0.336792
GO:0047496	vesicle transport along microtubule	40	9493	KIF23	0.0444204	0.0345299	0.110746	0.236115
GO:0047497	mitochondrion transport along microtubule	20	10128	LRPPRC	-0.0419724	-0.00893849	-0.0368111	-0.197004
GO:0047497	mitochondrion transport along microtubule	20	22906	TRAK1	0.0499437	0.0338499	0.0460307	0.151651
GO:0047497	mitochondrion transport along microtubule	20	23095	KIF1B	-0.0089536	0.179911	-0.0272371	0.543281
GO:0047497	mitochondrion transport along microtubule	20	3091	HIF1A	0.126831	0.157965	0.0797517	-0.0314388
GO:0047497	mitochondrion transport along microtubule	20	4131	MAP1B	-0.0600798	0.0615607	-0.0562202	0.169642
GO:0047497	mitochondrion transport along microtubule	20	4137	MAPT	0.0811113	0.0658675	0.542911	0.132912
GO:0047497	mitochondrion transport along microtubule	20	4747	NEFL	0.0475372	0.0358748	-0.417485	0.209262
