## Supplemental Table 7 for "The variability of expression of many genes and most functional pathways is observed to increase with age in brain transcriptome data" (part 29 of 44)

### Sheet: GO terms (continued)
GO_id	GO_term	N_genes	Entrez_Gene_ID	Gene_Symbol	continuous_regression	continuous_sva	grouped_regression	grouped_sva
GO:0047497	mitochondrion transport along microtubule	20	4976	OPA1	0.0708052	0.109321	-0.350453	0.0193432
GO:0047497	mitochondrion transport along microtubule	20	55201	MAP1S	-0.0131017	0.0970653	-0.167526	0.420591
GO:0047497	mitochondrion transport along microtubule	20	55288	RHOT1	-0.00416324	0.0260108	0.117471	-0.104429
GO:0047497	mitochondrion transport along microtubule	20	55638	SYBU	0.197433	0.0895058	0.144816	0.727827
GO:0047497	mitochondrion transport along microtubule	20	66008	TRAK2	0.0643412	0.0231698	0.131093	-0.240285
GO:0047497	mitochondrion transport along microtubule	20	6683	SPAST	0.0334381	0.0266984	-0.148833	0.252583
GO:0047497	mitochondrion transport along microtubule	20	7314	UBB	0.0489803	0.191951	0.573947	0.447713
GO:0047497	mitochondrion transport along microtubule	20	7345	UCHL1	0.0505671	0.0368987	-0.0239747	-0.0182258
GO:0047497	mitochondrion transport along microtubule	20	8409	UXT	0.0870879	0.11413	0.758874	0.103744
GO:0047497	mitochondrion transport along microtubule	20	84709	C4orf49	-0.0958035	-0.0959811	-0.0278187	0.0600696
GO:0047497	mitochondrion transport along microtubule	20	8936	WASF1	0.0458523	0.0825922	-0.336848	0.36872
GO:0047497	mitochondrion transport along microtubule	20	89941	RHOT2	0.0467476	0.0497284	-0.372914	0.0038022
GO:0047497	mitochondrion transport along microtubule	20	9001	HAP1	-0.0152022	-0.152332	-0.292353	-0.515329
GO:0048002	antigen processing and presentation of peptide antigen	122	10053	AP1M2	0.0609638	-0.000362677	-0.0746993	0.298632
GO:0048002	antigen processing and presentation of peptide antigen	122	10134	BCAP31	0.0800119	0.099079	-0.103384	-0.0510428
GO:0048002	antigen processing and presentation of peptide antigen	122	10427	SEC24B	0.0443978	-0.155842	-0.0222916	-0.20944
GO:0048002	antigen processing and presentation of peptide antigen	122	10437	IFI30	-0.00592373	0.250145	0.476976	0.942369
GO:0048002	antigen processing and presentation of peptide antigen	122	10484	SEC23A	0.0411299	-0.0429131	-0.0749532	0.0682976
GO:0048002	antigen processing and presentation of peptide antigen	122	10540	DCTN2	0.0295393	0.0149756	0.195757	-0.121958
GO:0048002	antigen processing and presentation of peptide antigen	122	1062	CENPE	0.00727244	0.138259	-0.101325	0.469767
GO:0048002	antigen processing and presentation of peptide antigen	122	10671	DCTN6	0.0279073	0.0289726	0.24777	-0.233015
GO:0048002	antigen processing and presentation of peptide antigen	122	10802	SEC24A	-0.010257	-0.0241861	0.102829	-0.321203
GO:0048002	antigen processing and presentation of peptide antigen	122	11004	KIF2C	0.114206	-0.00112959	0.234957	-0.156282
GO:0048002	antigen processing and presentation of peptide antigen	122	11127	KIF3A	-0.0689994	0.00951651	-0.247641	0.11981
GO:0048002	antigen processing and presentation of peptide antigen	122	11258	DCTN3	0.0580284	0.0350097	0.306033	0.12246
GO:0048002	antigen processing and presentation of peptide antigen	122	1147	CHUK	-0.0387498	0.102902	0.013576	0.326913
GO:0048002	antigen processing and presentation of peptide antigen	122	114876	OSBPL1A	0.117266	0.117258	0.0506678	0.00827505
GO:0048002	antigen processing and presentation of peptide antigen	122	1173	AP2M1	0.0721199	-0.140964	0.390946	-0.414645
GO:0048002	antigen processing and presentation of peptide antigen	122	1174	AP1S1	0.117976	-0.0936728	-0.0930416	-0.344223
GO:0048002	antigen processing and presentation of peptide antigen	122	1175	AP2S1	0.0574844	0.0328336	0.247076	0.121985
GO:0048002	antigen processing and presentation of peptide antigen	122	1211	CLTA	-0.0430868	0.0583042	-0.0974036	-0.024388
GO:0048002	antigen processing and presentation of peptide antigen	122	1213	CLTC	0.00129204	0.104436	0.494167	1.0222
GO:0048002	antigen processing and presentation of peptide antigen	122	130340	AP1S3	-0.0219231	0.00831514	-0.0675848	-0.0160376
GO:0048002	antigen processing and presentation of peptide antigen	122	140735	DYNLL2	0.14144	0.053612	0.295298	0.657488
GO:0048002	antigen processing and presentation of peptide antigen	122	1509	CTSD	-0.0710281	-0.0382549	0.841507	-0.390013
GO:0048002	antigen processing and presentation of peptide antigen	122	1514	CTSL1	-0.0825431	-0.0667251	-0.207885	-0.0904812
GO:0048002	antigen processing and presentation of peptide antigen	122	1515	CTSL2	0.177066	-0.0117681	-0.0853744	-0.300491
GO:0048002	antigen processing and presentation of peptide antigen	122	1520	CTSS	-0.00219873	0.0602951	0.0369075	0.303196
GO:0048002	antigen processing and presentation of peptide antigen	122	160	AP2A1	0.071863	0.205408	-0.227888	0.482498
GO:0048002	antigen processing and presentation of peptide antigen	122	161	AP2A2	0.106242	-0.102849	0.564261	-0.353594
GO:0048002	antigen processing and presentation of peptide antigen	122	162	AP1B1	0.113378	0.181395	0.172044	0.365933
GO:0048002	antigen processing and presentation of peptide antigen	122	163	AP2B1	0.00137515	-0.160254	0.201599	-0.27673
GO:0048002	antigen processing and presentation of peptide antigen	122	1636	ACE	-0.0526109	-0.104247	-0.0444784	-0.111845
GO:0048002	antigen processing and presentation of peptide antigen	122	1639	DCTN1	0.0447151	0.205136	0.143864	0.520267
GO:0048002	antigen processing and presentation of peptide antigen	122	164	AP1G1	0.0503857	-0.0104988	-0.0422569	0.0292748
GO:0048002	antigen processing and presentation of peptide antigen	122	1778	DYNC1H1	-0.0639937	0.183806	0.365243	0.910786
GO:0048002	antigen processing and presentation of peptide antigen	122	1780	DYNC1I1	0.0979985	-0.0577299	0.329438	0.004131
GO:0048002	antigen processing and presentation of peptide antigen	122	1781	DYNC1I2	0.0428677	0.202026	0.268433	0.298004
GO:0048002	antigen processing and presentation of peptide antigen	122	1783	DYNC1LI2	0.162808	0.0393089	-0.140953	-0.0245805
GO:0048002	antigen processing and presentation of peptide antigen	122	1785	DNM2	0.156548	-0.0296262	0.313305	0.171001
GO:0048002	antigen processing and presentation of peptide antigen	122	2207	FCER1G	0.036468	-0.0193277	0.0317689	-0.0474439
GO:0048002	antigen processing and presentation of peptide antigen	122	2209	FCGR1A	-0.0261846	0.0119192	-0.359626	0.049665
GO:0048002	antigen processing and presentation of peptide antigen	122	2213	FCGR2B	-0.0319685	0.0784894	-0.382964	-0.0374723
GO:0048002	antigen processing and presentation of peptide antigen	122	22872	SEC31A	0.103197	-0.0256028	-0.0594753	0.105566
GO:0048002	antigen processing and presentation of peptide antigen	122	24137	KIF4A	0.0581342	0.00925205	0.546284	-0.211948
GO:0048002	antigen processing and presentation of peptide antigen	122	26153	KIF26A	-0.0513113	-0.0778963	-0.238315	-0.02458
GO:0048002	antigen processing and presentation of peptide antigen	122	285643	KIF4B	-0.0531247	0.00385723	-0.306007	0.0621069
GO:0048002	antigen processing and presentation of peptide antigen	122	29108	PYCARD	0.00396301	-0.0337554	-0.242438	-0.193356
GO:0048002	antigen processing and presentation of peptide antigen	122	29127	RACGAP1	0.162801	0.092003	-0.142071	0.0588684
GO:0048002	antigen processing and presentation of peptide antigen	122	2923	PDIA3	-0.0224822	-0.0597058	-0.139837	0.188509
GO:0048002	antigen processing and presentation of peptide antigen	122	3077	HFE	0.0683421	0.0320365	-0.134652	-0.0727194
GO:0048002	antigen processing and presentation of peptide antigen	122	30835	CD209	0.0504953	0.0952293	-0.0770995	-0.385753
GO:0048002	antigen processing and presentation of peptide antigen	122	3105	HLA-A	-0.0703065	-0.0501817	-0.22654	-0.352567
GO:0048002	antigen processing and presentation of peptide antigen	122	3106	HLA-B	0.0905107	0.0585497	0.0199771	0.0651425
GO:0048002	antigen processing and presentation of peptide antigen	122	3107	HLA-C	0.0497057	0.183564	0.488581	0.616776
GO:0048002	antigen processing and presentation of peptide antigen	122	3108	HLA-DMA	-0.00547794	0.040839	-0.191464	0.0529712
GO:0048002	antigen processing and presentation of peptide antigen	122	3109	HLA-DMB	-0.0642166	-0.0146242	-0.172862	-0.166498
GO:0048002	antigen processing and presentation of peptide antigen	122	3111	HLA-DOA	0.107477	0.110726	0.424557	0.193629
GO:0048002	antigen processing and presentation of peptide antigen	122	3112	HLA-DOB	-0.0600798	0.142068	-0.244955	0.137864
GO:0048002	antigen processing and presentation of peptide antigen	122	3113	HLA-DPA1	0.00605974	0.072135	0.15951	0.22819
GO:0048002	antigen processing and presentation of peptide antigen	122	3115	HLA-DPB1	-0.0344544	-0.1145	-0.3611	0.0180911
GO:0048002	antigen processing and presentation of peptide antigen	122	3118	HLA-DQA2	0.0328828	0.0636839	0.341732	0.128606
GO:0048002	antigen processing and presentation of peptide antigen	122	3120	HLA-DQB2	-0.0366871	-0.0613605	-0.214712	-0.293672
GO:0048002	antigen processing and presentation of peptide antigen	122	3127	HLA-DRB5	-0.10858	-0.181962	-0.562962	-0.571081
GO:0048002	antigen processing and presentation of peptide antigen	122	3133	HLA-E	0.0163545	0.0032981	0.139866	-0.0453898
GO:0048002	antigen processing and presentation of peptide antigen	122	3134	HLA-F	-0.00626752	-0.066574	-0.200072	-0.130662
GO:0048002	antigen processing and presentation of peptide antigen	122	3135	HLA-G	-0.0170421	-0.0674693	0.0398436	-0.156708
GO:0048002	antigen processing and presentation of peptide antigen	122	3136	HLA-H	0.139835	0.0652442	0.457445	0.401806
GO:0048002	antigen processing and presentation of peptide antigen	122	3140	MR1	-0.05181	-0.035754	-0.0163793	-0.0140425
GO:0048002	antigen processing and presentation of peptide antigen	122	3551	IKBKB	0.157935	0.0848061	0.398596	0.334518
GO:0048002	antigen processing and presentation of peptide antigen	122	3685	ITGAV	-0.0551156	0.0162223	-0.257754	0.0160392
GO:0048002	antigen processing and presentation of peptide antigen	122	3693	ITGB5	0.0662265	-0.0489879	0.0325328	0.00460717
GO:0048002	antigen processing and presentation of peptide antigen	122	375	ARF1	0.133091	-0.0192672	0.0670923	-0.194216
GO:0048002	antigen processing and presentation of peptide antigen	122	3796	KIF2A	-0.00764267	-0.145921	0.114774	-0.321459
GO:0048002	antigen processing and presentation of peptide antigen	122	3798	KIF5A	0.080964	0.0643601	-0.262772	0.226563
GO:0048002	antigen processing and presentation of peptide antigen	122	3831	KLC1	0.0194675	0.117715	-0.293839	0.440382
GO:0048002	antigen processing and presentation of peptide antigen	122	3832	KIF11	0.0383645	-0.029222	0.765001	0.226723
GO:0048002	antigen processing and presentation of peptide antigen	122	3835	KIF22	0.105176	0.047473	-0.0870196	0.685662
GO:0048002	antigen processing and presentation of peptide antigen	122	3902	LAG3	0.00403856	0.179805	0.0577224	0.802186
GO:0048002	antigen processing and presentation of peptide antigen	122	4012	LNPEP	-0.0390709	-0.00374767	-0.140179	-0.316999
GO:0048002	antigen processing and presentation of peptide antigen	122	50489	CD207	0.11138	0.119457	0.549541	0.650595
GO:0048002	antigen processing and presentation of peptide antigen	122	50856	CLEC4A	-0.0462112	-0.0437404	-0.374394	0.037557
GO:0048002	antigen processing and presentation of peptide antigen	122	51128	SAR1B	0.083004	-0.0444695	0.256924	0.0144729
GO:0048002	antigen processing and presentation of peptide antigen	122	51143	DYNC1LI1	0.109098	0.0348359	0.21505	0.122367
GO:0048002	antigen processing and presentation of peptide antigen	122	51164	DCTN4	-0.0714399	-0.00713266	-0.0372683	-0.238553
GO:0048002	antigen processing and presentation of peptide antigen	122	54209	TREM2	0.115245	0.00672087	0.302003	-0.0339162
GO:0048002	antigen processing and presentation of peptide antigen	122	55016	2019-03-01	0.0345941	-0.00899893	-0.152837	0.134076
GO:0048002	antigen processing and presentation of peptide antigen	122	55080	TAPBPL	0.0291124	-0.00176427	0.251106	-0.10365
GO:0048002	antigen processing and presentation of peptide antigen	122	55860	ACTR10	0.0711112	0.0560148	-0.30979	-0.144763
GO:0048002	antigen processing and presentation of peptide antigen	122	5641	LGMN	0.136979	0.0368647	0.0849225	0.421842
GO:0048002	antigen processing and presentation of peptide antigen	122	567	B2M	0.0857846	0.0735895	0.303396	0.020166
GO:0048002	antigen processing and presentation of peptide antigen	122	56992	KIF15	-0.0202117	0.123393	0.27349	0.11977
GO:0048002	antigen processing and presentation of peptide antigen	122	6396	SEC13	0.0607145	-0.0465436	0.217516	-0.138473
GO:0048002	antigen processing and presentation of peptide antigen	122	64167	ERAP2	0.0724033	0.098516	0.453421	0.251577
GO:0048002	antigen processing and presentation of peptide antigen	122	6456	SH3GL2	0.110212	-0.0833025	0.277695	-0.124536
GO:0048002	antigen processing and presentation of peptide antigen	122	64837	KLC2	-0.0240047	0.027401	-0.0853618	-0.0806024
GO:0048002	antigen processing and presentation of peptide antigen	122	6556	SLC11A1	0.0423275	0.0137289	0.170999	-0.0527502
GO:0048002	antigen processing and presentation of peptide antigen	122	6712	SPTBN2	0.00799402	-0.0729586	0.014031	-0.112561
GO:0048002	antigen processing and presentation of peptide antigen	122	6891	TAP2	0.155177	0.12869	-0.187071	0.325744
GO:0048002	antigen processing and presentation of peptide antigen	122	6892	TAPBP	0.0163923	0.104024	-0.0403242	0.296796
GO:0048002	antigen processing and presentation of peptide antigen	122	7189	TRAF6	-0.00890071	0.0337592	0.0658706	-0.0507431
GO:0048002	antigen processing and presentation of peptide antigen	122	7879	RAB7A	-0.111943	-0.0489275	-0.0827123	-0.334058
GO:0048002	antigen processing and presentation of peptide antigen	122	811	CALR	0.0225238	-0.0276882	-0.10321	-0.283832
GO:0048002	antigen processing and presentation of peptide antigen	122	81930	KIF18A	-0.0338537	-0.0902614	-0.393704	-0.287162
GO:0048002	antigen processing and presentation of peptide antigen	122	821	CANX	0.0280622	0.143964	0.321527	0.722232
GO:0048002	antigen processing and presentation of peptide antigen	122	829	CAPZA1	-0.0857468	-0.0790297	-0.19115	-0.495916
GO:0048002	antigen processing and presentation of peptide antigen	122	830	CAPZA2	0.127689	0.0608014	-0.024369	0.206967
GO:0048002	antigen processing and presentation of peptide antigen	122	832	CAPZB	0.0686783	0.0393089	0.104655	-0.0702109
GO:0048002	antigen processing and presentation of peptide antigen	122	83547	RILP	-0.0448927	0.100949	-0.142165	-0.00248082
GO:0048002	antigen processing and presentation of peptide antigen	122	84516	DCTN5	-0.0235891	0.0683383	0.0690112	0.692505
GO:0048002	antigen processing and presentation of peptide antigen	122	84643	KIF2B	-0.0380169	-0.038746	-0.168629	-0.100839
GO:0048002	antigen processing and presentation of peptide antigen	122	8517	IKBKG	0.0613265	0.0583986	-0.213924	0.327054
GO:0048002	antigen processing and presentation of peptide antigen	122	8655	DYNLL1	0.0634194	0.0361809	-0.285771	0.0984558
GO:0048002	antigen processing and presentation of peptide antigen	122	8673	VAMP8	0.0860037	-0.000766912	0.181884	0.107544
GO:0048002	antigen processing and presentation of peptide antigen	122	8773	SNAP23	0.0329999	-0.0460865	0.255079	-0.33038
GO:0048002	antigen processing and presentation of peptide antigen	122	8905	AP1S2	-0.0363055	-0.0396905	-0.0345214	-0.402705
GO:0048002	antigen processing and presentation of peptide antigen	122	8907	AP1M1	-0.0120024	-0.120469	0.125738	-0.219459
GO:0048002	antigen processing and presentation of peptide antigen	122	9341	VAMP3	0.147375	-0.0614512	1.0903	-0.0563609
GO:0048002	antigen processing and presentation of peptide antigen	122	93661	CAPZA3	0.0210693	0.0966498	-0.136338	-0.0510028
GO:0048002	antigen processing and presentation of peptide antigen	122	9371	KIF3B	0.0724259	-0.084349	0.151994	-0.336792
GO:0048002	antigen processing and presentation of peptide antigen	122	948	CD36	-0.0618327	-0.0455387	-0.341516	-0.253167
GO:0048002	antigen processing and presentation of peptide antigen	122	9493	KIF23	0.0444204	0.0345299	0.110746	0.236115
GO:0048002	antigen processing and presentation of peptide antigen	122	9632	SEC24C	-0.0793546	0.0506237	-0.0195877	0.171555
GO:0048002	antigen processing and presentation of peptide antigen	122	972	CD74	0.0308238	-0.0653726	-0.521617	-0.118263
GO:0048002	antigen processing and presentation of peptide antigen	122	9871	SEC24D	0.118569	-0.00923316	-0.204046	-0.209729
GO:0048008	platelet-derived growth factor receptor signaling pathway	54	10628	TXNIP	0.26596	0.119279	0.670619	0.288087
GO:0048008	platelet-derived growth factor receptor signaling pathway	54	10636	RGS14	0.0987163	0.153673	-0.0100331	0.237699
GO:0048008	platelet-derived growth factor receptor signaling pathway	54	2152	F3	-0.014696	0.0829549	-0.2488	-0.224022
GO:0048008	platelet-derived growth factor receptor signaling pathway	54	2155	F7	-0.0373331	0.0602045	-0.391845	0.243763
GO:0048008	platelet-derived growth factor receptor signaling pathway	54	25	ABL1	-0.0524447	-0.125196	0.36959	-0.317684
GO:0048008	platelet-derived growth factor receptor signaling pathway	54	25976	TIPARP	0.0190897	-0.0647077	0.307123	-0.159166
GO:0048008	platelet-derived growth factor receptor signaling pathway	54	2889	RAPGEF1	-0.0349342	0.0223613	-0.068635	0.367106
GO:0048008	platelet-derived growth factor receptor signaling pathway	54	3092	HIP1	0.200731	0.0994152	1.03681	0.30077
GO:0048008	platelet-derived growth factor receptor signaling pathway	54	347	APOD	0.0123801	-0.0958035	-0.00030686	-0.461544
GO:0048008	platelet-derived growth factor receptor signaling pathway	54	3717	JAK2	-0.056385	-0.000226673	0.120191	0.176606
GO:0048008	platelet-derived growth factor receptor signaling pathway	54	4035	LRP1	-0.159064	-0.061931	-0.23218	-0.0202607
GO:0048008	platelet-derived growth factor receptor signaling pathway	54	407006	MIR221	0.0339103	-0.0113223	0.243722	-0.323149
GO:0048008	platelet-derived growth factor receptor signaling pathway	54	407022	MIR296	-0.0834347	-0.118622	0.10741	-0.306905
GO:0048008	platelet-derived growth factor receptor signaling pathway	54	4643	MYO1E	0.0342088	-0.0218135	0.115329	-0.159418
GO:0048008	platelet-derived growth factor receptor signaling pathway	54	5154	PDGFA	0.0663511	-0.151172	0.30905	0.145235
GO:0048008	platelet-derived growth factor receptor signaling pathway	54	5155	PDGFB	0.0280659	0.00188517	-0.150736	-0.0212174
GO:0048008	platelet-derived growth factor receptor signaling pathway	54	5156	PDGFRA	0.0952293	0.112309	0.357343	0.712922
GO:0048008	platelet-derived growth factor receptor signaling pathway	54	5157	PDGFRL	-0.0730871	-0.171633	-0.307082	-0.46048
GO:0048008	platelet-derived growth factor receptor signaling pathway	54	5159	PDGFRB	-0.08838	-0.0485874	-0.115864	-0.0621919
GO:0048008	platelet-derived growth factor receptor signaling pathway	54	5286	PIK3C2A	-0.0304876	0.135706	-0.0942259	0.137362
GO:0048008	platelet-derived growth factor receptor signaling pathway	54	5327	PLAT	0.108577	-0.00553083	0.491735	0.242469
GO:0048008	platelet-derived growth factor receptor signaling pathway	54	56034	PDGFC	-0.016993	0.0728037	-0.341412	0.282783
GO:0048008	platelet-derived growth factor receptor signaling pathway	54	5728	PTEN	-0.0156065	-0.0386592	-0.161316	-0.168541
GO:0048008	platelet-derived growth factor receptor signaling pathway	54	5739	PTGIR	0.114221	0.0257388	0.469643	-0.161463
GO:0048008	platelet-derived growth factor receptor signaling pathway	54	5770	PTPN1	0.0365058	0.14934	0.447377	0.866001
GO:0048008	platelet-derived growth factor receptor signaling pathway	54	5771	PTPN2	-0.0904049	0.0382511	0.327586	-0.144623
GO:0048008	platelet-derived growth factor receptor signaling pathway	54	5781	PTPN11	0.033899	-0.106688	0.0109216	-0.48075
GO:0048008	platelet-derived growth factor receptor signaling pathway	54	5782	PTPN12	-0.00931628	-0.0196866	-0.251198	-0.064195
GO:0048008	platelet-derived growth factor receptor signaling pathway	54	5795	PTPRJ	0.0690221	0.0608807	0.317112	0.158173
GO:0048008	platelet-derived growth factor receptor signaling pathway	54	59338	PLEKHA1	-0.0227467	0.08297	-0.158865	-0.0123881
GO:0048008	platelet-derived growth factor receptor signaling pathway	54	613	BCR	0.0543676	-0.116627	-0.319915	-0.433873
GO:0048008	platelet-derived growth factor receptor signaling pathway	54	64651	CSRNP1	-0.0746549	0.00844736	-0.0804918	-0.342003
GO:0048008	platelet-derived growth factor receptor signaling pathway	54	65009	NDRG4	0.15336	-0.0597171	0.22131	-0.354941
GO:0048008	platelet-derived growth factor receptor signaling pathway	54	6622	SNCA	0.000868915	0.14965	0.115829	0.859008
GO:0048008	platelet-derived growth factor receptor signaling pathway	54	6714	SRC	-0.040227	0.0931703	0.280696	0.434779
GO:0048008	platelet-derived growth factor receptor signaling pathway	54	7422	VEGFA	0.128312	0.270164	-0.237798	0.922807
GO:0048008	platelet-derived growth factor receptor signaling pathway	54	7763	ZFAND5	0.0961473	0.0366078	0.304059	-0.480107
GO:0048008	platelet-derived growth factor receptor signaling pathway	54	8013	NR4A3	-0.0795321	-0.0305745	-0.505998	-0.165002
GO:0048008	platelet-derived growth factor receptor signaling pathway	54	80310	PDGFD	0.103367	-0.0919727	0.028196	-0.421271
GO:0048008	platelet-derived growth factor receptor signaling pathway	54	84159	ARID5B	0.0498644	0.0183605	0.381135	-0.28763
GO:0048008	platelet-derived growth factor receptor signaling pathway	54	867	CBL	0.0205442	0.0334759	-0.163495	0.230874
GO:0048008	platelet-derived growth factor receptor signaling pathway	54	868	CBLB	0.0205177	-0.186072	0.120546	-0.366577
GO:0048008	platelet-derived growth factor receptor signaling pathway	54	8826	IQGAP1	0.21662	0.0677489	0.302534	-0.142433
GO:0048008	platelet-derived growth factor receptor signaling pathway	54	8829	NRP1	-0.0562263	-0.132532	-0.154822	-0.419532
GO:0048008	platelet-derived growth factor receptor signaling pathway	54	8879	SGPL1	0.147387	-0.0527356	0.228492	0.0246248
GO:0048008	platelet-derived growth factor receptor signaling pathway	54	9026	HIP1R	0.0556823	-0.0234191	0.383243	-0.126897
GO:0048008	platelet-derived growth factor receptor signaling pathway	54	90410	IFT20	0.0457843	0.042709	0.0495978	-0.0578436
GO:0048008	platelet-derived growth factor receptor signaling pathway	54	9146	HGS	0.0439709	0.0561923	-0.238631	0.181105
GO:0048008	platelet-derived growth factor receptor signaling pathway	54	93649	MYOCD	0.00983763	0.0794906	0.0364565	0.216315
GO:0048008	platelet-derived growth factor receptor signaling pathway	54	9368	SLC9A3R1	0.134142	0.0934574	-0.0136307	0.419944
GO:0048008	platelet-derived growth factor receptor signaling pathway	54	9370	ADIPOQ	0.142177	0.0717648	0.137108	0.210976
GO:0048008	platelet-derived growth factor receptor signaling pathway	54	9564	BCAR1	0.0110617	0.113945	0.297487	0.431604
GO:0048008	platelet-derived growth factor receptor signaling pathway	54	9678	PHF14	0.119725	0.0641032	0.422817	0.089962
GO:0048008	platelet-derived growth factor receptor signaling pathway	54	9860	LRIG2	0.0351268	0.0137062	-0.641435	-0.151666
GO:0048009	insulin-like growth factor receptor signaling pathway	29	1001	CDH3	0.14297	0.0138044	0.0820505	0.00900408
GO:0048009	insulin-like growth factor receptor signaling pathway	29	130617	ZFAND2B	-0.0571255	-0.083616	0.227439	-0.0948961
GO:0048009	insulin-like growth factor receptor signaling pathway	29	207	AKT1	-0.0260977	-0.104587	0.193326	-0.451895
GO:0048009	insulin-like growth factor receptor signaling pathway	29	23236	PLCB1	0.212265	0.0510166	-0.263006	0.00433017
GO:0048009	insulin-like growth factor receptor signaling pathway	29	26058	GIGYF2	0.0166189	-0.109389	-0.192078	-0.437641
GO:0048009	insulin-like growth factor receptor signaling pathway	29	2688	GH1	0.153311	0.0667213	0.880108	0.110916
GO:0048009	insulin-like growth factor receptor signaling pathway	29	2690	GHR	0.158237	0.120654	-0.0348881	0.0407009
GO:0048009	insulin-like growth factor receptor signaling pathway	29	2691	GHRH	0.0581266	0.0286137	0.176853	-0.133777
GO:0048009	insulin-like growth factor receptor signaling pathway	29	2692	GHRHR	0.0109597	0.0289009	-0.195192	0.217915
GO:0048009	insulin-like growth factor receptor signaling pathway	29	2693	GHSR	-0.0219533	0.134999	-0.0164775	0.529092
GO:0048009	insulin-like growth factor receptor signaling pathway	29	2887	GRB10	0.00738578	0.0853048	0.0112439	0.518539
GO:0048009	insulin-like growth factor receptor signaling pathway	29	3479	IGF1	0.164508	-0.0264868	0.382539	-0.191039
GO:0048009	insulin-like growth factor receptor signaling pathway	29	3480	IGF1R	-0.00982629	0.00647908	0.462081	-0.0554174
GO:0048009	insulin-like growth factor receptor signaling pathway	29	3482	IGF2R	-0.0609034	-0.00708354	0.153496	0.148264
GO:0048009	insulin-like growth factor receptor signaling pathway	29	3485	IGFBP2	-0.0059464	0.0567552	0.222557	-0.0721471
GO:0048009	insulin-like growth factor receptor signaling pathway	29	3487	IGFBP4	0.108977	0.0374313	0.126551	0.240406
GO:0048009	insulin-like growth factor receptor signaling pathway	29	3488	IGFBP5	-0.00877604	0.0206197	-0.194687	-0.165463
GO:0048009	insulin-like growth factor receptor signaling pathway	29	3667	IRS1	0.0657504	0.0882666	0.462564	0.240901
GO:0048009	insulin-like growth factor receptor signaling pathway	29	367	AR	0.0274539	-0.0809451	-0.252275	-0.276117
GO:0048009	insulin-like growth factor receptor signaling pathway	29	407026	MIR29C	-0.0666382	-0.0313867	0.236399	0.244053
GO:0048009	insulin-like growth factor receptor signaling pathway	29	4824	NKX3-1	-0.0246432	0.109615	-0.264802	0.146656
GO:0048009	insulin-like growth factor receptor signaling pathway	29	51232	CRIM1	-0.0124746	0.0334419	0.347939	-0.020231
GO:0048009	insulin-like growth factor receptor signaling pathway	29	5295	PIK3R1	0.124821	-0.0701592	0.0486487	-0.437888
GO:0048009	insulin-like growth factor receptor signaling pathway	29	55023	PHIP	0.0963929	-0.0894038	0.417961	-0.356556
GO:0048009	insulin-like growth factor receptor signaling pathway	29	57462	KIAA1161	0.133446	0.0743187	0.380201	0.106222
GO:0048009	insulin-like growth factor receptor signaling pathway	29	64599	GIGYF1	0.0984216	0.0342504	0.740136	-0.139035
GO:0048009	insulin-like growth factor receptor signaling pathway	29	7249	TSC2	0.00694376	-0.0781759	0.210627	-0.299821
GO:0048009	insulin-like growth factor receptor signaling pathway	29	8483	CILP	0.0365284	0.172336	0.0226494	0.346074
GO:0048009	insulin-like growth factor receptor signaling pathway	29	9451	EIF2AK3	0.0674429	0.0688294	-0.360906	0.263662
GO:0048010	vascular endothelial growth factor receptor signaling pathway	82	10006	ABI1	0.0302307	0.00176805	-0.435474	-0.338681
GO:0048010	vascular endothelial growth factor receptor signaling pathway	82	10016	PDCD6	-0.0333172	-0.0718064	-0.425694	-0.0331742
GO:0048010	vascular endothelial growth factor receptor signaling pathway	82	10163	WASF2	0.174085	0.0463472	-0.291844	0.352733
GO:0048010	vascular endothelial growth factor receptor signaling pathway	82	10451	VAV3	-0.00236874	-0.0331472	-0.14683	-0.183346
GO:0048010	vascular endothelial growth factor receptor signaling pathway	82	10458	BAIAP2	0.0453233	0.0385987	-0.679374	-0.0537271
GO:0048010	vascular endothelial growth factor receptor signaling pathway	82	11117	EMILIN1	0.10512	0.00101247	0.400117	0.163696
GO:0048010	vascular endothelial growth factor receptor signaling pathway	82	1398	CRK	0.0222442	-0.00781268	0.134424	-0.154954
GO:0048010	vascular endothelial growth factor receptor signaling pathway	82	1432	MAPK14	0.0388972	0.128709	-0.129052	0.769493
GO:0048010	vascular endothelial growth factor receptor signaling pathway	82	153090	DAB2IP	-0.1024	0.084621	-0.277368	-0.228613
GO:0048010	vascular endothelial growth factor receptor signaling pathway	82	1535	CYBA	0.042471	-0.00477525	0.488729	-0.256397
GO:0048010	vascular endothelial growth factor receptor signaling pathway	82	1536	CYBB	-0.0128146	0.0580548	-0.283961	-0.111916
GO:0048010	vascular endothelial growth factor receptor signaling pathway	82	1793	DOCK1	0.0631323	0.0477639	-0.0378726	-0.271547
GO:0048010	vascular endothelial growth factor receptor signaling pathway	82	2185	PTK2B	0.16815	0.041961	0.36824	0.124683
GO:0048010	vascular endothelial growth factor receptor signaling pathway	82	2254	FGF9	0.160572	-0.00271253	0.213994	0.0907241
GO:0048010	vascular endothelial growth factor receptor signaling pathway	82	2255	FGF10	-0.0142464	-0.0216813	0.247424	-0.0243475
GO:0048010	vascular endothelial growth factor receptor signaling pathway	82	2277	FIGF	0.0239896	-0.0123424	0.118795	0.176389
GO:0048010	vascular endothelial growth factor receptor signaling pathway	82	22905	EPN2	0.0967178	0.0518969	0.237373	0.283508
GO:0048010	vascular endothelial growth factor receptor signaling pathway	82	2296	FOXC1	0.1056	0.250504	-0.32984	0.109172
GO:0048010	vascular endothelial growth factor receptor signaling pathway	82	23191	CYFIP1	0.00460903	0.163379	-0.239811	0.0303898
GO:0048010	vascular endothelial growth factor receptor signaling pathway	82	2321	FLT1	0.150001	0.03742	0.474548	0.370298
GO:0048010	vascular endothelial growth factor receptor signaling pathway	82	23213	SULF1	-0.0585762	-0.0556068	0.148724	0.0427395
GO:0048010	vascular endothelial growth factor receptor signaling pathway	82	2324	FLT4	0.0687198	0.0895058	-0.214461	0.212163
GO:0048010	vascular endothelial growth factor receptor signaling pathway	82	2534	FYN	0.0204988	-0.0625845	-0.0655055	-0.296942
GO:0048010	vascular endothelial growth factor receptor signaling pathway	82	25865	PRKD2	0.024749	0.172589	-0.109637	0.58762
GO:0048010	vascular endothelial growth factor receptor signaling pathway	82	26509	MYOF	0.0470196	-0.0831438	0.153078	-0.257989
GO:0048010	vascular endothelial growth factor receptor signaling pathway	82	26999	CYFIP2	0.0898118	0.100779	0.503072	-0.232262
GO:0048010	vascular endothelial growth factor receptor signaling pathway	82	2887	GRB10	0.00738578	0.0853048	0.0112439	0.518539
GO:0048010	vascular endothelial growth factor receptor signaling pathway	82	3071	NCKAP1L	0.0792752	0.0310656	-0.291837	0.153507
GO:0048010	vascular endothelial growth factor receptor signaling pathway	82	3087	HHEX	0.0575524	-0.010053	0.412307	-0.336394
GO:0048010	vascular endothelial growth factor receptor signaling pathway	82	3091	HIF1A	0.126831	0.157965	0.0797517	-0.0314388
GO:0048010	vascular endothelial growth factor receptor signaling pathway	82	3315	HSPB1	0.0990601	-0.00529282	-0.031383	-0.0537962
GO:0048010	vascular endothelial growth factor receptor signaling pathway	82	3320	HSP90AA1	0.138259	0.124145	0.442278	0.462961
GO:0048010	vascular endothelial growth factor receptor signaling pathway	82	3553	IL1B	-0.116011	0.0771181	0.0635319	-0.131799
GO:0048010	vascular endothelial growth factor receptor signaling pathway	82	3678	ITGA5	0.132952	0.201547	0.261325	0.534903
GO:0048010	vascular endothelial growth factor receptor signaling pathway	82	3685	ITGAV	-0.0551156	0.0162223	-0.257754	0.0160392
GO:0048010	vascular endothelial growth factor receptor signaling pathway	82	3791	KDR	-0.0191048	-0.0205933	-0.425709	-0.0492653
GO:0048010	vascular endothelial growth factor receptor signaling pathway	82	387	RHOA	-0.0598191	0.0402081	0.226122	0.147697
GO:0048010	vascular endothelial growth factor receptor signaling pathway	82	405	ARNT	-0.0360902	0.0512962	0.202989	0.244816
GO:0048010	vascular endothelial growth factor receptor signaling pathway	82	406902	MIR10A	-0.0925092	0.0138497	0.192881	0.178913
GO:0048010	vascular endothelial growth factor receptor signaling pathway	82	407022	MIR296	-0.0834347	-0.118622	0.10741	-0.306905
GO:0048010	vascular endothelial growth factor receptor signaling pathway	82	4688	NCF2	0.088924	-0.0638048	0.321904	-0.252817
GO:0048010	vascular endothelial growth factor receptor signaling pathway	82	4689	NCF4	0.138894	0.0936426	0.725532	0.0580478
GO:0048010	vascular endothelial growth factor receptor signaling pathway	82	4690	NCK1	-0.113495	-0.00942584	-0.273809	0.204222
GO:0048010	vascular endothelial growth factor receptor signaling pathway	82	4734	NEDD4	-0.146522	-0.193889	-0.551882	-0.472022
GO:0048010	vascular endothelial growth factor receptor signaling pathway	82	5062	PAK2	0.105739	-0.0341181	0.211812	-0.169001
GO:0048010	vascular endothelial growth factor receptor signaling pathway	82	5290	PIK3CA	0.125222	0.0225767	0.077396	0.214603
GO:0048010	vascular endothelial growth factor receptor signaling pathway	82	5291	PIK3CB	-0.0189575	0.0765741	-0.125715	0.242422
GO:0048010	vascular endothelial growth factor receptor signaling pathway	82	5295	PIK3R1	0.124821	-0.0701592	0.0486487	-0.437888
GO:0048010	vascular endothelial growth factor receptor signaling pathway	82	5296	PIK3R2	0.147247	0.0337554	0.00300586	0.174663
GO:0048010	vascular endothelial growth factor receptor signaling pathway	82	5579	PRKCB	0.0923921	-0.0703216	0.443944	-0.18187
GO:0048010	vascular endothelial growth factor receptor signaling pathway	82	558	AXL	-0.0533211	-0.0679076	-0.217786	-0.403667
GO:0048010	vascular endothelial growth factor receptor signaling pathway	82	55845	BRK1	0.0649457	-0.0641826	0.143847	-0.234913
GO:0048010	vascular endothelial growth factor receptor signaling pathway	82	5587	PRKD1	0.0187383	0.053748	-0.048319	-0.0491329
GO:0048010	vascular endothelial growth factor receptor signaling pathway	82	5747	PTK2	-0.132646	-0.145128	0.131568	-0.481668
GO:0048010	vascular endothelial growth factor receptor signaling pathway	82	5770	PTPN1	0.0365058	0.14934	0.447377	0.866001
GO:0048010	vascular endothelial growth factor receptor signaling pathway	82	5879	RAC1	0.118868	0.0841525	0.427248	0.071463
GO:0048010	vascular endothelial growth factor receptor signaling pathway	82	6093	ROCK1	-0.0337403	-0.123197	0.0342158	-0.37655
GO:0048010	vascular endothelial growth factor receptor signaling pathway	82	63916	ELMO2	-0.0747229	0.0309069	0.0811158	0.0376233
GO:0048010	vascular endothelial growth factor receptor signaling pathway	82	6461	SHB	0.161781	-0.0121837	0.770448	-0.294735
GO:0048010	vascular endothelial growth factor receptor signaling pathway	82	64855	FAM129B	0.0729511	0.0460298	-0.258491	0.032372
GO:0048010	vascular endothelial growth factor receptor signaling pathway	82	6714	SRC	-0.040227	0.0931703	0.280696	0.434779
GO:0048010	vascular endothelial growth factor receptor signaling pathway	82	7409	VAV1	-0.0980249	-0.100477	-0.0655144	-0.286234
GO:0048010	vascular endothelial growth factor receptor signaling pathway	82	7410	VAV2	0.0777301	0.074568	-0.37289	-0.0143491
GO:0048010	vascular endothelial growth factor receptor signaling pathway	82	7422	VEGFA	0.128312	0.270164	-0.237798	0.922807
GO:0048010	vascular endothelial growth factor receptor signaling pathway	82	7423	VEGFB	0.0569668	0.102048	-0.0429086	0.310176
GO:0048010	vascular endothelial growth factor receptor signaling pathway	82	7424	VEGFC	0.0186817	-0.118652	-0.0245268	-0.271265
GO:0048010	vascular endothelial growth factor receptor signaling pathway	82	7448	VTN	-0.0657617	-0.0446849	-0.466425	-0.280983
GO:0048010	vascular endothelial growth factor receptor signaling pathway	82	7867	MAPKAPK3	-0.0239632	0.0618554	0.169217	-0.0359713
GO:0048010	vascular endothelial growth factor receptor signaling pathway	82	79652	TMEM204	-0.222639	-0.0822258	-0.626238	-0.0843244
GO:0048010	vascular endothelial growth factor receptor signaling pathway	82	79812	MMRN2	0.0798873	0.0633854	0.343552	-0.105391
GO:0048010	vascular endothelial growth factor receptor signaling pathway	82	8322	FZD4	-0.0249416	0.0375522	-0.243842	-0.00575779
GO:0048010	vascular endothelial growth factor receptor signaling pathway	82	8440	NCK2	-0.0457238	-0.0399965	-0.344555	-0.235907
GO:0048010	vascular endothelial growth factor receptor signaling pathway	82	8817	FGF18	0.0434835	0.0616287	0.244727	0.417541
GO:0048010	vascular endothelial growth factor receptor signaling pathway	82	8828	NRP2	0.0906165	0.155336	1.01526	0.0640036
GO:0048010	vascular endothelial growth factor receptor signaling pathway	82	8829	NRP1	-0.0562263	-0.132532	-0.154822	-0.419532
GO:0048010	vascular endothelial growth factor receptor signaling pathway	82	9047	SH2D2A	0.0806806	0.011821	-0.152367	-0.00126988
GO:0048010	vascular endothelial growth factor receptor signaling pathway	82	9146	HGS	0.0439709	0.0561923	-0.238631	0.181105
GO:0048010	vascular endothelial growth factor receptor signaling pathway	82	9261	MAPKAPK2	0.013472	-0.109079	-0.0749448	-0.476264
GO:0048010	vascular endothelial growth factor receptor signaling pathway	82	9475	ROCK2	-0.0300002	-0.056385	-0.0690864	0.0501287
GO:0048010	vascular endothelial growth factor receptor signaling pathway	82	9564	BCAR1	0.0110617	0.113945	0.297487	0.431604
GO:0048010	vascular endothelial growth factor receptor signaling pathway	82	9844	ELMO1	0.135026	0.207021	0.0820806	0.596409
GO:0048010	vascular endothelial growth factor receptor signaling pathway	82	998	CDC42	0.0950479	0.181395	0.341854	0.587074
GO:0048011	neurotrophin TRK receptor signaling pathway	30	10252	SPRY1	0.0448776	0.118743	0.0118003	0.3299
GO:0048011	neurotrophin TRK receptor signaling pathway	30	10253	SPRY2	-0.0959546	-0.0509297	-0.293286	-0.270362
GO:0048011	neurotrophin TRK receptor signaling pathway	30	10479	SLC9A6	0.0900422	-0.00648286	0.721198	0.0847021
GO:0048011	neurotrophin TRK receptor signaling pathway	30	10818	FRS2	-0.00540994	-0.0507748	-0.284225	0.0484857
GO:0048011	neurotrophin TRK receptor signaling pathway	30	118813	ZFYVE27	0.163696	0.0953388	0.205902	0.335345
GO:0048011	neurotrophin TRK receptor signaling pathway	30	183	AGT	0.0956146	0.0251834	-0.195022	0.0354256
GO:0048011	neurotrophin TRK receptor signaling pathway	30	23191	CYFIP1	0.00460903	0.163379	-0.239811	0.0303898
GO:0048011	neurotrophin TRK receptor signaling pathway	30	26999	CYFIP2	0.0898118	0.100779	0.503072	-0.232262
GO:0048011	neurotrophin TRK receptor signaling pathway	30	2885	GRB2	0.036128	0.130428	0.488654	0.0361567
GO:0048011	neurotrophin TRK receptor signaling pathway	30	4692	NDN	0.163552	0.0768234	0.614707	0.147562
GO:0048011	neurotrophin TRK receptor signaling pathway	30	4803	NGF	-0.0503064	-0.0975716	-0.14216	-0.386496
GO:0048011	neurotrophin TRK receptor signaling pathway	30	4804	NGFR	0.0637783	0.00792224	0.23221	-0.0913227
GO:0048011	neurotrophin TRK receptor signaling pathway	30	4909	NTF4	0.0440426	0.0299133	-0.138581	-0.0990126
GO:0048011	neurotrophin TRK receptor signaling pathway	30	4914	NTRK1	0.115464	0.0447604	0.80033	0.330125
GO:0048011	neurotrophin TRK receptor signaling pathway	30	4915	NTRK2	0.0428413	-0.0246054	0.107856	-0.229413
GO:0048011	neurotrophin TRK receptor signaling pathway	30	54541	DDIT4	0.0404536	0.138943	-0.22521	0.0905569
GO:0048011	neurotrophin TRK receptor signaling pathway	30	5526	PPP2R5B	0.156616	0.0162223	0.132786	0.289884
GO:0048011	neurotrophin TRK receptor signaling pathway	30	55816	DOK5	-0.000559128	0.0116963	-0.455385	-0.0444001
GO:0048011	neurotrophin TRK receptor signaling pathway	30	5781	PTPN11	0.033899	-0.106688	0.0109216	-0.48075
GO:0048011	neurotrophin TRK receptor signaling pathway	30	5894	RAF1	0.0171176	-0.0498946	-0.102187	-0.0748794
GO:0048011	neurotrophin TRK receptor signaling pathway	30	627	BDNF	0.114595	0.0665362	0.0855236	0.371898
GO:0048011	neurotrophin TRK receptor signaling pathway	30	6272	SORT1	0.138433	0.185366	-0.130949	0.343108
GO:0048011	neurotrophin TRK receptor signaling pathway	30	66000	TMEM108	0.18438	-0.0447642	0.211762	-0.293752
GO:0048011	neurotrophin TRK receptor signaling pathway	30	6654	SOS1	0.0499513	0.116786	0.508701	0.601471
GO:0048011	neurotrophin TRK receptor signaling pathway	30	6714	SRC	-0.040227	0.0931703	0.280696	0.434779
GO:0048011	neurotrophin TRK receptor signaling pathway	30	836	CASP3	-0.0125917	-0.0541296	-0.466247	-0.0618924
GO:0048011	neurotrophin TRK receptor signaling pathway	30	84335	AKT1S1	0.07569	0.0467552	-0.255384	0.217187
GO:0048011	neurotrophin TRK receptor signaling pathway	30	8936	WASF1	0.0458523	0.0825922	-0.336848	0.36872
GO:0048011	neurotrophin TRK receptor signaling pathway	30	9001	HAP1	-0.0152022	-0.152332	-0.292353	-0.515329
GO:0048011	neurotrophin TRK receptor signaling pathway	30	9564	BCAR1	0.0110617	0.113945	0.297487	0.431604
GO:0048012	hepatocyte growth factor receptor signaling pathway	12	22933	SIRT2	0.0299209	0.0367324	0.186604	0.144227
GO:0048012	hepatocyte growth factor receptor signaling pathway	12	3082	HGF	0.158482	-0.00949006	0.124079	-0.439713
GO:0048012	hepatocyte growth factor receptor signaling pathway	12	3249	HPN	0.126435	0.0924903	0.226437	0.0991161
GO:0048012	hepatocyte growth factor receptor signaling pathway	12	3925	STMN1	0.108184	0.095762	0.356433	0.166327
GO:0048012	hepatocyte growth factor receptor signaling pathway	12	4233	MET	-0.0514851	-0.166412	0.246723	-0.456829
GO:0048012	hepatocyte growth factor receptor signaling pathway	12	4486	MST1R	-0.143122	-0.0505142	-0.394695	0.109704
GO:0048012	hepatocyte growth factor receptor signaling pathway	12	5058	PAK1	0.159903	0.0333021	-0.0468333	-0.0486131
GO:0048012	hepatocyte growth factor receptor signaling pathway	12	5770	PTPN1	0.0365058	0.14934	0.447377	0.866001
GO:0048012	hepatocyte growth factor receptor signaling pathway	12	5771	PTPN2	-0.0904049	0.0382511	0.327586	-0.144623
GO:0048012	hepatocyte growth factor receptor signaling pathway	12	5879	RAC1	0.118868	0.0841525	0.427248	0.071463
GO:0048012	hepatocyte growth factor receptor signaling pathway	12	8829	NRP1	-0.0562263	-0.132532	-0.154822	-0.419532
GO:0048012	hepatocyte growth factor receptor signaling pathway	12	9564	BCAR1	0.0110617	0.113945	0.297487	0.431604
GO:0048013	ephrin receptor signaling pathway	77	10092	ARPC5	0.120333	-0.0245223	0.534051	-0.183697
GO:0048013	ephrin receptor signaling pathway	77	10093	ARPC4	0.0425126	0.0618138	0.09767	0.08796
GO:0048013	ephrin receptor signaling pathway	77	10094	ARPC3	-0.0501515	-0.0788786	-0.342954	-0.235727
GO:0048013	ephrin receptor signaling pathway	77	10095	ARPC1B	0.0134606	0.105981	0.331569	0.297804
GO:0048013	ephrin receptor signaling pathway	77	10096	ACTR3	0.158902	-0.0339557	0.41801	-0.0720793
GO:0048013	ephrin receptor signaling pathway	77	10097	ACTR2	0.0419232	0.100503	-0.171966	-0.123141
GO:0048013	ephrin receptor signaling pathway	77	10109	ARPC2	0.0386063	-0.0167021	0.229729	-0.0348143
GO:0048013	ephrin receptor signaling pathway	77	10451	VAV3	-0.00236874	-0.0331472	-0.14683	-0.183346
GO:0048013	ephrin receptor signaling pathway	77	10552	ARPC1A	0.0503366	0.126975	0.111736	1.11889
GO:0048013	ephrin receptor signaling pathway	77	1123	CHN1	0.128879	0.17146	0.0936492	0.253374
GO:0048013	ephrin receptor signaling pathway	77	1173	AP2M1	0.0721199	-0.140964	0.390946	-0.414645
GO:0048013	ephrin receptor signaling pathway	77	1175	AP2S1	0.0574844	0.0328336	0.247076	0.121985
GO:0048013	ephrin receptor signaling pathway	77	1398	CRK	0.0222442	-0.00781268	0.134424	-0.154954
GO:0048013	ephrin receptor signaling pathway	77	160	AP2A1	0.071863	0.205408	-0.227888	0.482498
GO:0048013	ephrin receptor signaling pathway	77	161	AP2A2	0.106242	-0.102849	0.564261	-0.353594
GO:0048013	ephrin receptor signaling pathway	77	163	AP2B1	0.00137515	-0.160254	0.201599	-0.27673
GO:0048013	ephrin receptor signaling pathway	77	1759	DNM1	0.0597133	-0.0297207	0.352531	0.1645
GO:0048013	ephrin receptor signaling pathway	77	1942	EFNA1	0.108259	0.148532	0.149794	0.726917
GO:0048013	ephrin receptor signaling pathway	77	1943	EFNA2	-0.0208162	-0.141841	-0.316625	-0.411001
GO:0048013	ephrin receptor signaling pathway	77	1944	EFNA3	0.0351117	-0.0189839	-0.217127	-0.185316
GO:0048013	ephrin receptor signaling pathway	77	1945	EFNA4	-0.0364793	0.0259654	0.450743	-0.333042
GO:0048013	ephrin receptor signaling pathway	77	1946	EFNA5	-0.0166076	0.0192484	0.532621	-0.317169
GO:0048013	ephrin receptor signaling pathway	77	1947	EFNB1	0.0523124	0.0409372	0.101003	0.257776
GO:0048013	ephrin receptor signaling pathway	77	1948	EFNB2	0.0762567	-0.0436989	-0.238344	-0.168157
GO:0048013	ephrin receptor signaling pathway	77	1969	EPHA2	0.213243	0.0708392	-0.129117	0.140171
GO:0048013	ephrin receptor signaling pathway	77	2041	EPHA1	0.102082	0.102245	0.57267	0.253231
GO:0048013	ephrin receptor signaling pathway	77	2042	EPHA3	0.112815	-0.010189	0.119223	-0.38475
GO:0048013	ephrin receptor signaling pathway	77	2043	EPHA4	0.192555	0.0353308	0.245025	-0.0507487
GO:0048013	ephrin receptor signaling pathway	77	2044	EPHA5	0.145959	0.0287082	0.599916	0.0391215
GO:0048013	ephrin receptor signaling pathway	77	2046	EPHA8	0.076695	0.0861132	-0.334843	-0.216553
GO:0048013	ephrin receptor signaling pathway	77	2047	EPHB1	0.0084247	0.0480397	-0.352649	0.0244966
GO:0048013	ephrin receptor signaling pathway	77	2048	EPHB2	-0.0600193	0.0313338	-0.13756	-0.331819
GO:0048013	ephrin receptor signaling pathway	77	2049	EPHB3	-0.000177561	-0.104092	-0.0855887	-0.325308
GO:0048013	ephrin receptor signaling pathway	77	2050	EPHB4	0.228419	0.149703	0.674947	0.102902
GO:0048013	ephrin receptor signaling pathway	77	2051	EPHB6	0.0792677	0.0434382	0.332151	-0.185962
GO:0048013	ephrin receptor signaling pathway	77	23294	ANKS1A	-0.0258521	-0.196258	0.291294	-0.204772
GO:0048013	ephrin receptor signaling pathway	77	2534	FYN	0.0204988	-0.0625845	-0.0655055	-0.296942
GO:0048013	ephrin receptor signaling pathway	77	25791	NGEF	0.0660111	0.00432568	0.196929	-0.379671
GO:0048013	ephrin receptor signaling pathway	77	26037	SIPA1L1	0.0251381	0.064107	0.148941	0.160393
GO:0048013	ephrin receptor signaling pathway	77	284656	EPHA10	-0.0052286	-0.0240123	0.146698	-0.191409
GO:0048013	ephrin receptor signaling pathway	77	285220	EPHA6	-0.133439	-0.135162	-0.35893	-0.0776243
GO:0048013	ephrin receptor signaling pathway	77	28964	GIT1	0.123023	0.157636	0.0924119	0.518352
GO:0048013	ephrin receptor signaling pathway	77	2902	GRIN1	0.0212431	-0.144009	0.0732008	-0.403671
GO:0048013	ephrin receptor signaling pathway	77	2904	GRIN2B	0.0239594	-0.0191501	0.553865	0.427668
GO:0048013	ephrin receptor signaling pathway	77	3265	HRAS	0.0529849	-0.0714097	-0.420987	0.0564528
GO:0048013	ephrin receptor signaling pathway	77	3516	RBPJ	0.0342315	-0.0872504	0.333238	0.0550432
GO:0048013	ephrin receptor signaling pathway	77	387	RHOA	-0.0598191	0.0402081	0.226122	0.147697
GO:0048013	ephrin receptor signaling pathway	77	4067	LYN	0.136144	0.0989505	-0.0133706	0.433555
GO:0048013	ephrin receptor signaling pathway	77	4313	MMP2	0.163141	0.093227	0.173805	0.0810411
GO:0048013	ephrin receptor signaling pathway	77	4318	MMP9	0.00871559	0.0715608	-0.0672722	0.160193
GO:0048013	ephrin receptor signaling pathway	77	4690	NCK1	-0.113495	-0.00942584	-0.273809	0.204222
GO:0048013	ephrin receptor signaling pathway	77	4914	NTRK1	0.115464	0.0447604	0.80033	0.330125
GO:0048013	ephrin receptor signaling pathway	77	4916	NTRK3	0.00094825	0.0139933	-0.1025	-0.255574
GO:0048013	ephrin receptor signaling pathway	77	5058	PAK1	0.159903	0.0333021	-0.0468333	-0.0486131
GO:0048013	ephrin receptor signaling pathway	77	5063	PAK3	0.0915572	-0.0484854	0.0382231	0.281412
GO:0048013	ephrin receptor signaling pathway	77	5747	PTK2	-0.132646	-0.145128	0.131568	-0.481668
GO:0048013	ephrin receptor signaling pathway	77	5781	PTPN11	0.033899	-0.106688	0.0109216	-0.48075
GO:0048013	ephrin receptor signaling pathway	77	5879	RAC1	0.118868	0.0841525	0.427248	0.071463
GO:0048013	ephrin receptor signaling pathway	77	5921	RASA1	0.0614474	0.0893093	0.553977	0.49242
GO:0048013	ephrin receptor signaling pathway	77	60	ACTB	-0.066608	-0.202688	0.0604685	-0.312465
GO:0048013	ephrin receptor signaling pathway	77	6093	ROCK1	-0.0337403	-0.123197	0.0342158	-0.37655
GO:0048013	ephrin receptor signaling pathway	77	6383	SDC2	0.01643	0.0185381	-0.00731707	0.367017
GO:0048013	ephrin receptor signaling pathway	77	6386	SDCBP	0.0187912	0.0233436	-0.364678	0.657073
GO:0048013	ephrin receptor signaling pathway	77	6453	ITSN1	0.142959	-0.150186	0.745506	-0.298771
GO:0048013	ephrin receptor signaling pathway	77	6714	SRC	-0.040227	0.0931703	0.280696	0.434779
GO:0048013	ephrin receptor signaling pathway	77	6760	SS18	-0.0323123	-0.007416	0.113942	-0.500129
GO:0048013	ephrin receptor signaling pathway	77	7074	TIAM1	0.242042	-0.041485	0.0892837	-0.487297
GO:0048013	ephrin receptor signaling pathway	77	71	ACTG1	0.0973147	-0.0723466	-0.143911	-0.161064
GO:0048013	ephrin receptor signaling pathway	77	7410	VAV2	0.0777301	0.074568	-0.37289	-0.0143491
GO:0048013	ephrin receptor signaling pathway	77	7525	YES1	0.0103703	-0.0601705	0.491889	-0.199543
GO:0048013	ephrin receptor signaling pathway	77	8440	NCK2	-0.0457238	-0.0399965	-0.344555	-0.235907
GO:0048013	ephrin receptor signaling pathway	77	8851	CDK5R1	0.0716364	0.0997401	0.143382	0.0126424
GO:0048013	ephrin receptor signaling pathway	77	8874	ARHGEF7	0.131996	0.0870653	-0.1128	-0.314803
GO:0048013	ephrin receptor signaling pathway	77	8976	WASL	0.039615	-0.0131282	0.0437636	0.0177036
GO:0048013	ephrin receptor signaling pathway	77	8997	KALRN	0.263829	0.0084247	-0.121661	-0.0809782
GO:0048013	ephrin receptor signaling pathway	77	9475	ROCK2	-0.0300002	-0.056385	-0.0690864	0.0501287
GO:0048013	ephrin receptor signaling pathway	77	998	CDC42	0.0950479	0.181395	0.341854	0.587074
GO:0048015	phosphatidylinositol-mediated signaling	140	10125	RASGRP1	0.0617685	0.086287	0.192756	0.361228
GO:0048015	phosphatidylinositol-mediated signaling	140	10385	BTN2A2	0.0252779	-0.0101059	0.584033	0.210384
GO:0048015	phosphatidylinositol-mediated signaling	140	10456	HAX1	-0.0477488	-0.00713266	0.246622	0.00892923
GO:0048015	phosphatidylinositol-mediated signaling	140	10507	SEMA4D	0.0510657	-0.050994	-0.107604	-0.167851
GO:0048015	phosphatidylinositol-mediated signaling	140	10617	STAMBP	-0.0880702	-0.0530567	0.102822	-0.128634
GO:0048015	phosphatidylinositol-mediated signaling	140	10870	HCST	0.0490899	0.074908	-0.0473823	0.158701
GO:0048015	phosphatidylinositol-mediated signaling	140	113791	PIK3IP1	0.0662983	-0.00611263	-0.0287535	-0.111635
GO:0048015	phosphatidylinositol-mediated signaling	140	1411	CRYBA1	0.0368495	-0.00580284	0.178245	0.165272
GO:0048015	phosphatidylinositol-mediated signaling	140	1440	CSF3	0.00109181	0.0158596	0.263638	-0.0670353
GO:0048015	phosphatidylinositol-mediated signaling	140	145264	SERPINA12	0.0622861	0.0242918	0.0398324	0.123259
GO:0048015	phosphatidylinositol-mediated signaling	140	146850	PIK3R6	0.121459	0.0859394	0.331385	0.175051
GO:0048015	phosphatidylinositol-mediated signaling	140	153090	DAB2IP	-0.1024	0.084621	-0.277368	-0.228613
GO:0048015	phosphatidylinositol-mediated signaling	140	1634	DCN	-0.0313678	0.0556899	0.496802	0.215523
GO:0048015	phosphatidylinositol-mediated signaling	140	183	AGT	0.0956146	0.0251834	-0.195022	0.0354256
GO:0048015	phosphatidylinositol-mediated signaling	140	1906	EDN1	0.00107292	0.0318552	0.298718	-0.120301
GO:0048015	phosphatidylinositol-mediated signaling	140	1956	EGFR	0.0792601	0.0290369	0.499777	0.512878
GO:0048015	phosphatidylinositol-mediated signaling	140	197358	NLRC3	0.114651	0.0868877	-0.0564414	0.223198
GO:0048015	phosphatidylinositol-mediated signaling	140	205428	C3orf58	-0.0787388	0.140375	-0.159888	0.520289
GO:0048015	phosphatidylinositol-mediated signaling	140	2064	ERBB2	0.0689427	-0.0635139	0.159173	-0.250195
GO:0048015	phosphatidylinositol-mediated signaling	140	2065	ERBB3	0.0499513	0.0942659	-0.276787	0.548722
GO:0048015	phosphatidylinositol-mediated signaling	140	2066	ERBB4	-0.107462	-0.0126899	0.0340599	0.255966
GO:0048015	phosphatidylinositol-mediated signaling	140	207	AKT1	-0.0260977	-0.104587	0.193326	-0.451895
GO:0048015	phosphatidylinositol-mediated signaling	140	2149	F2R	-0.0808129	-0.0782552	-0.516243	-0.379915
GO:0048015	phosphatidylinositol-mediated signaling	140	2150	F2RL1	-0.0448813	0.0325276	-0.527698	0.400936
GO:0048015	phosphatidylinositol-mediated signaling	140	219699	UNC5B	0.119068	-0.0192068	-0.18857	0.132479
GO:0048015	phosphatidylinositol-mediated signaling	140	222950	NYAP1	0.116631	0.0454594	0.256477	0.310872
GO:0048015	phosphatidylinositol-mediated signaling	140	2260	FGFR1	-0.0114659	0.0735102	0.156678	0.131413
GO:0048015	phosphatidylinositol-mediated signaling	140	2268	FGR	0.122094	0.193277	0.550594	1.04168
GO:0048015	phosphatidylinositol-mediated signaling	140	22876	INPP5F	0.107387	0.170681	-0.017306	0.874651
GO:0048015	phosphatidylinositol-mediated signaling	140	22933	SIRT2	0.0299209	0.0367324	0.186604	0.144227
GO:0048015	phosphatidylinositol-mediated signaling	140	2321	FLT1	0.150001	0.03742	0.474548	0.370298
GO:0048015	phosphatidylinositol-mediated signaling	140	2322	FLT3	0.0249643	0.10339	0.0176338	0.483599
GO:0048015	phosphatidylinositol-mediated signaling	140	23396	PIP5K1C	0.0745302	0.0264037	-0.540388	0.0119297
GO:0048015	phosphatidylinositol-mediated signaling	140	23411	SIRT1	0.0638426	0.0471103	0.736798	0.0507397
GO:0048015	phosphatidylinositol-mediated signaling	140	23533	PIK3R5	-0.0413263	0.112615	0.221859	0.293965
GO:0048015	phosphatidylinositol-mediated signaling	140	2492	FSHR	-0.0099963	-0.0673296	0.0855825	0.245463
GO:0048015	phosphatidylinositol-mediated signaling	140	2534	FYN	0.0204988	-0.0625845	-0.0655055	-0.296942
GO:0048015	phosphatidylinositol-mediated signaling	140	25827	FBXL2	0.135415	-0.0921012	0.315323	0.0466049
GO:0048015	phosphatidylinositol-mediated signaling	140	2688	GH1	0.153311	0.0667213	0.880108	0.110916
GO:0048015	phosphatidylinositol-mediated signaling	140	284	ANGPT1	-0.0714626	-0.0682136	-0.322979	-0.108786
GO:0048015	phosphatidylinositol-mediated signaling	140	2852	GPER	-0.0698079	-0.0459165	-0.199925	-0.149722
GO:0048015	phosphatidylinositol-mediated signaling	140	2934	GSN	0.118478	-0.00141293	0.387451	0.124752
GO:0048015	phosphatidylinositol-mediated signaling	140	29997	GLTSCR2	0.0895662	0.0801555	0.113614	-0.0124543
GO:0048015	phosphatidylinositol-mediated signaling	140	3059	HCLS1	0.177723	0.0614965	0.959784	0.0625629
GO:0048015	phosphatidylinositol-mediated signaling	140	3082	HGF	0.158482	-0.00949006	0.124079	-0.439713
GO:0048015	phosphatidylinositol-mediated signaling	140	3356	HTR2A	0.0420366	0.0284173	0.180331	-0.0977136
GO:0048015	phosphatidylinositol-mediated signaling	140	3357	HTR2B	0.0708581	0.00187006	0.0914931	-0.0451733
GO:0048015	phosphatidylinositol-mediated signaling	140	3479	IGF1	0.164508	-0.0264868	0.382539	-0.191039
GO:0048015	phosphatidylinositol-mediated signaling	140	3480	IGF1R	-0.00982629	0.00647908	0.462081	-0.0554174
GO:0048015	phosphatidylinositol-mediated signaling	140	3606	IL18	-0.186975	0.0024783	-0.01486	0.0852852
GO:0048015	phosphatidylinositol-mediated signaling	140	3667	IRS1	0.0657504	0.0882666	0.462564	0.240901
GO:0048015	phosphatidylinositol-mediated signaling	140	3717	JAK2	-0.056385	-0.000226673	0.120191	0.176606
GO:0048015	phosphatidylinositol-mediated signaling	140	375033	PEAR1	-0.00467325	-0.0345526	-0.173688	0.119677
GO:0048015	phosphatidylinositol-mediated signaling	140	3756	KCNH1	0.0924828	-0.0284815	-0.327593	-0.190803
GO:0048015	phosphatidylinositol-mediated signaling	140	3791	KDR	-0.0191048	-0.0205933	-0.425709	-0.0492653
GO:0048015	phosphatidylinositol-mediated signaling	140	3815	KIT	0.0792299	-0.115078	-0.114178	-0.562524
GO:0048015	phosphatidylinositol-mediated signaling	140	387	RHOA	-0.0598191	0.0402081	0.226122	0.147697
GO:0048015	phosphatidylinositol-mediated signaling	140	3952	LEP	0.0170421	-0.0129657	-0.412463	-0.0915859
GO:0048015	phosphatidylinositol-mediated signaling	140	406991	MIR21	0.00849648	0.0291238	-0.11336	0.238753
GO:0048015	phosphatidylinositol-mediated signaling	140	4586	MUC5AC	-0.00084247	0.0412357	-0.167405	0.101039
GO:0048015	phosphatidylinositol-mediated signaling	140	4734	NEDD4	-0.146522	-0.193889	-0.551882	-0.472022
GO:0048015	phosphatidylinositol-mediated signaling	140	4763	NF1	0.16962	0.0953615	0.279253	0.652378
GO:0048015	phosphatidylinositol-mediated signaling	140	4803	NGF	-0.0503064	-0.0975716	-0.14216	-0.386496
GO:0048015	phosphatidylinositol-mediated signaling	140	4824	NKX3-1	-0.0246432	0.109615	-0.264802	0.146656
GO:0048015	phosphatidylinositol-mediated signaling	140	4883	NPR3	0.189004	0.123537	0.239684	0.589635
GO:0048015	phosphatidylinositol-mediated signaling	140	4908	NTF3	0.0515682	0.11022	0.0341106	0.142315
GO:0048015	phosphatidylinositol-mediated signaling	140	4914	NTRK1	0.115464	0.0447604	0.80033	0.330125
GO:0048015	phosphatidylinositol-mediated signaling	140	4915	NTRK2	0.0428413	-0.0246054	0.107856	-0.229413
GO:0048015	phosphatidylinositol-mediated signaling	140	4916	NTRK3	0.00094825	0.0139933	-0.1025	-0.255574
GO:0048015	phosphatidylinositol-mediated signaling	140	4935	GPR143	-0.0192597	-0.0332152	-0.210806	0.0726098
GO:0048015	phosphatidylinositol-mediated signaling	140	51384	WNT16	-0.109291	-0.0630945	-0.703261	0.0172833
GO:0048015	phosphatidylinositol-mediated signaling	140	5154	PDGFA	0.0663511	-0.151172	0.30905	0.145235
GO:0048015	phosphatidylinositol-mediated signaling	140	5155	PDGFB	0.0280659	0.00188517	-0.150736	-0.0212174
GO:0048015	phosphatidylinositol-mediated signaling	140	5156	PDGFRA	0.0952293	0.112309	0.357343	0.712922
GO:0048015	phosphatidylinositol-mediated signaling	140	5159	PDGFRB	-0.08838	-0.0485874	-0.115864	-0.0621919
GO:0048015	phosphatidylinositol-mediated signaling	140	5270	SERPINE2	0.179718	-0.014356	0.0657431	0.282746
GO:0048015	phosphatidylinositol-mediated signaling	140	5286	PIK3C2A	-0.0304876	0.135706	-0.0942259	0.137362
GO:0048015	phosphatidylinositol-mediated signaling	140	5287	PIK3C2B	0.0977	0.0443638	-0.0463339	0.118272
GO:0048015	phosphatidylinositol-mediated signaling	140	5288	PIK3C2G	-0.188392	-0.0598229	-0.645174	-0.378157
GO:0048015	phosphatidylinositol-mediated signaling	140	5289	PIK3C3	0.0052966	0.0534647	-0.0344595	0.266443
GO:0048015	phosphatidylinositol-mediated signaling	140	5290	PIK3CA	0.125222	0.0225767	0.077396	0.214603
GO:0048015	phosphatidylinositol-mediated signaling	140	5291	PIK3CB	-0.0189575	0.0765741	-0.125715	0.242422
GO:0048015	phosphatidylinositol-mediated signaling	140	5293	PIK3CD	-0.0120401	0.0972542	-0.114702	0.329358
GO:0048015	phosphatidylinositol-mediated signaling	140	5295	PIK3R1	0.124821	-0.0701592	0.0486487	-0.437888
GO:0048015	phosphatidylinositol-mediated signaling	140	5296	PIK3R2	0.147247	0.0337554	0.00300586	0.174663
GO:0048015	phosphatidylinositol-mediated signaling	140	5297	PI4KA	0.0770576	0.058716	-0.280922	0.445581
GO:0048015	phosphatidylinositol-mediated signaling	140	5298	PI4KB	0.0343599	0.0784932	0.295217	0.32278
GO:0048015	phosphatidylinositol-mediated signaling	140	5305	PIP4K2A	0.129585	-0.0621727	0.0664846	-0.148405
GO:0048015	phosphatidylinositol-mediated signaling	140	5364	PLXNB1	0.111459	0.0551119	-0.120541	-0.00507291
GO:0048015	phosphatidylinositol-mediated signaling	140	5467	PPARD	0.135728	-0.0433777	-0.344992	-0.291473
GO:0048015	phosphatidylinositol-mediated signaling	140	54923	LIME1	-0.0390445	-0.0897173	-0.596719	0.116096
GO:0048015	phosphatidylinositol-mediated signaling	140	55165	CEP55	-0.0224709	0.0694301	0.301528	0.33226
GO:0048015	phosphatidylinositol-mediated signaling	140	5526	PPP2R5B	0.156616	0.0162223	0.132786	0.289884
GO:0048015	phosphatidylinositol-mediated signaling	140	5527	PPP2R5C	0.00457503	0.0317041	0.0975767	0.175887
GO:0048015	phosphatidylinositol-mediated signaling	140	55615	PRR5	0.0213224	-0.115709	-0.589252	-0.641351
GO:0048015	phosphatidylinositol-mediated signaling	140	55763	EXOC1	0.0868386	0.0185797	0.298688	-0.16968
GO:0048015	phosphatidylinositol-mediated signaling	140	5594	MAPK1	-0.0353837	0.0249454	-0.118169	-0.165
GO:0048015	phosphatidylinositol-mediated signaling	140	5595	MAPK3	0.0676469	0.042267	0.127909	0.0556115
GO:0048015	phosphatidylinositol-mediated signaling	140	56005	C19orf10	0.0796833	0.0479225	-0.111008	0.0652068
GO:0048015	phosphatidylinositol-mediated signaling	140	56034	PDGFC	-0.016993	0.0728037	-0.341412	0.282783
GO:0048015	phosphatidylinositol-mediated signaling	140	5649	RELN	0.051538	0.0402874	-0.178187	0.302715
GO:0048015	phosphatidylinositol-mediated signaling	140	5724	PTAFR	-0.0551119	-0.0281679	0.485241	-0.136306
GO:0048015	phosphatidylinositol-mediated signaling	140	5728	PTEN	-0.0156065	-0.0386592	-0.161316	-0.168541
GO:0048015	phosphatidylinositol-mediated signaling	140	5747	PTK2	-0.132646	-0.145128	0.131568	-0.481668
GO:0048015	phosphatidylinositol-mediated signaling	140	57605	PITPNM2	0.0560186	0.0191728	-0.0649393	0.228203
GO:0048015	phosphatidylinositol-mediated signaling	140	57624	NYAP2	0.0428337	0.105879	0.269249	0.535839
GO:0048015	phosphatidylinositol-mediated signaling	140	5777	PTPN6	0.058104	0.085845	0.373014	0.311316
GO:0048015	phosphatidylinositol-mediated signaling	140	5783	PTPN13	0.328121	0.102139	0.808565	0.400671
GO:0048015	phosphatidylinositol-mediated signaling	140	59338	PLEKHA1	-0.0227467	0.08297	-0.158865	-0.0123881
GO:0048015	phosphatidylinositol-mediated signaling	140	6198	RPS6KB1	0.170145	0.213443	0.111592	0.681989
GO:0048015	phosphatidylinositol-mediated signaling	140	634	CEACAM1	0.0299738	0.0538274	-0.0281	-0.053273
GO:0048015	phosphatidylinositol-mediated signaling	140	6352	CCL5	-0.0267135	-0.0217569	-0.422861	-0.21862
GO:0048015	phosphatidylinositol-mediated signaling	140	6662	SOX9	-0.0494072	0.0236571	-0.0393135	0.121072
GO:0048015	phosphatidylinositol-mediated signaling	140	6714	SRC	-0.040227	0.0931703	0.280696	0.434779
GO:0048015	phosphatidylinositol-mediated signaling	140	677	ZFP36L1	0.0238952	0.108875	0.256395	0.268451
GO:0048015	phosphatidylinositol-mediated signaling	140	7010	TEK	0.108297	0.00983385	0.492945	-0.155268
GO:0048015	phosphatidylinositol-mediated signaling	140	7042	TGFB2	0.139242	-0.143968	0.445002	-0.416988
GO:0048015	phosphatidylinositol-mediated signaling	140	7249	TSC2	0.00694376	-0.0781759	0.210627	-0.299821
GO:0048015	phosphatidylinositol-mediated signaling	140	7291	TWIST1	-0.0347453	-0.0692298	-0.428015	-0.508783
GO:0048015	phosphatidylinositol-mediated signaling	140	7301	TYRO3	0.057337	-0.133673	0.539595	-0.113029
GO:0048015	phosphatidylinositol-mediated signaling	140	7430	EZR	-0.00830758	0.0223538	-0.156572	-0.016709
GO:0048015	phosphatidylinositol-mediated signaling	140	767	CA8	0.0400872	0.0641826	-0.0447245	0.242431
GO:0048015	phosphatidylinositol-mediated signaling	140	7784	ZP3	-0.0214584	0.0110957	-0.0727532	-0.00826655
GO:0048015	phosphatidylinositol-mediated signaling	140	79837	PIP4K2C	0.10589	-0.067628	0.29468	-0.185689
GO:0048015	phosphatidylinositol-mediated signaling	140	79899	PRR5L	0.119895	0.0268306	-0.0311256	0.439847
GO:0048015	phosphatidylinositol-mediated signaling	140	80243	PREX2	-0.0257652	-0.132128	-0.264696	-0.317286
GO:0048015	phosphatidylinositol-mediated signaling	140	80310	PDGFD	0.103367	-0.0919727	0.028196	-0.421271
GO:0048015	phosphatidylinositol-mediated signaling	140	8394	PIP5K1A	-0.112808	0.00725355	-0.145806	0.0645675
GO:0048015	phosphatidylinositol-mediated signaling	140	8395	PIP5K1B	0.0594187	0.0645793	0.213542	0.0949793
GO:0048015	phosphatidylinositol-mediated signaling	140	8396	PIP4K2B	0.244101	0.0866232	0.734345	0.482541
GO:0048015	phosphatidylinositol-mediated signaling	140	847	CAT	0.175887	0.0997363	0.798769	0.595134
GO:0048015	phosphatidylinositol-mediated signaling	140	8473	OGT	-0.00728377	0.00124293	-0.258064	0.140931
GO:0048015	phosphatidylinositol-mediated signaling	140	8660	IRS2	0.0287686	0.064651	-0.0486237	-0.00397096
GO:0048015	phosphatidylinositol-mediated signaling	140	867	CBL	0.0205442	0.0334759	-0.163495	0.230874
GO:0048015	phosphatidylinositol-mediated signaling	140	8870	IER3	-0.10453	-0.034715	-0.369895	0.0807445
GO:0048015	phosphatidylinositol-mediated signaling	140	9314	KLF4	-0.074772	-0.041247	-0.501189	-0.366768
GO:0048015	phosphatidylinositol-mediated signaling	140	9368	SLC9A3R1	0.134142	0.0934574	-0.0136307	0.419944
GO:0048015	phosphatidylinositol-mediated signaling	140	940	CD28	-0.0320327	0.0598985	0.209501	0.321793
GO:0048015	phosphatidylinositol-mediated signaling	140	957	ENTPD5	0.189095	0.106151	0.0233782	0.0353638
GO:0048015	phosphatidylinositol-mediated signaling	140	9846	GAB2	0.139166	-0.0316096	-0.0704345	-0.213203
GO:0048016	inositol phosphate-mediated signaling	45	10231	RCAN2	0.0451269	-0.0158747	0.326711	0.136183
GO:0048016	inositol phosphate-mediated signaling	45	10316	NMUR1	-0.0757958	-0.106775	-0.176991	-0.783092
GO:0048016	inositol phosphate-mediated signaling	45	10523	CHERP	-0.115819	-0.107507	-0.109015	-0.270447
GO:0048016	inositol phosphate-mediated signaling	45	10725	NFAT5	0.0426977	0.0458749	0.575341	0.348949
GO:0048016	inositol phosphate-mediated signaling	45	11123	RCAN3	0.0409146	0.0136835	-0.380864	-0.385882
GO:0048016	inositol phosphate-mediated signaling	45	11261	CHP	-0.0445904	-0.159389	-0.112675	-0.17414
GO:0048016	inositol phosphate-mediated signaling	45	118442	GPR62	0.0841563	0.0925734	-0.026613	0.0416898
GO:0048016	inositol phosphate-mediated signaling	45	121665	SPPL3	0.0757354	0.197331	-0.153194	0.598536
GO:0048016	inositol phosphate-mediated signaling	45	1827	RCAN1	-0.00867782	0.013982	-0.0576783	0.0825574
GO:0048016	inositol phosphate-mediated signaling	45	1906	EDN1	0.00107292	0.0318552	0.298718	-0.120301
GO:0048016	inositol phosphate-mediated signaling	45	1908	EDN3	0.145437	0.054515	0.396987	-0.198855
GO:0048016	inositol phosphate-mediated signaling	45	2065	ERBB3	0.0499513	0.0942659	-0.276787	0.548722
GO:0048016	inositol phosphate-mediated signaling	45	2274	FHL2	-0.0318249	0.00897627	-0.0335649	-0.129802
GO:0048016	inositol phosphate-mediated signaling	45	23261	CAMTA1	0.094383	0.150277	0.566259	0.588007
GO:0048016	inositol phosphate-mediated signaling	45	2932	GSK3B	0.081338	-0.0193692	0.745816	-0.264798
GO:0048016	inositol phosphate-mediated signaling	45	29995	LMCD1	0.160696	0.148124	0.0898029	0.253485
GO:0048016	inositol phosphate-mediated signaling	45	3084	NRG1	0.102638	-0.0124066	0.128077	0.193926
GO:0048016	inositol phosphate-mediated signaling	45	3269	HRH1	-0.148626	-0.0238952	-0.390443	-0.148231
GO:0048016	inositol phosphate-mediated signaling	45	3479	IGF1	0.164508	-0.0264868	0.382539	-0.191039
GO:0048016	inositol phosphate-mediated signaling	45	3632	INPP5A	0.0593015	0.0420819	0.458326	-0.197781
GO:0048016	inositol phosphate-mediated signaling	45	3708	ITPR1	0.162226	0.0518969	0.329675	0.257085
GO:0048016	inositol phosphate-mediated signaling	45	3709	ITPR2	0.119823	0.0440389	-0.0826602	0.138281
GO:0048016	inositol phosphate-mediated signaling	45	3710	ITPR3	0.0687878	-0.000596907	-0.186146	-0.184028
GO:0048016	inositol phosphate-mediated signaling	45	374403	TBC1D10C	-0.0387876	-0.0703708	-0.124623	-0.292399
GO:0048016	inositol phosphate-mediated signaling	45	4772	NFATC1	0.0804955	-0.0465096	0.0118297	-0.0303469
GO:0048016	inositol phosphate-mediated signaling	45	4773	NFATC2	0.0118928	0.0444809	0.0304585	0.171363
GO:0048016	inositol phosphate-mediated signaling	45	4775	NFATC3	-0.00625241	-0.0958526	0.0445695	-0.269931
GO:0048016	inositol phosphate-mediated signaling	45	4776	NFATC4	0.0683458	0.114629	-0.367218	0.225394
GO:0048016	inositol phosphate-mediated signaling	45	493	ATP2B4	-0.0113526	0.0174576	0.0842954	0.296029
GO:0048016	inositol phosphate-mediated signaling	45	51196	PLCE1	-0.0342541	0.157168	-0.174356	0.45835
GO:0048016	inositol phosphate-mediated signaling	45	5530	PPP3CA	0.0801026	-0.0142162	0.0720073	0.0801513
GO:0048016	inositol phosphate-mediated signaling	45	5532	PPP3CB	0.218853	0.161913	1.28534	0.661918
GO:0048016	inositol phosphate-mediated signaling	45	5533	PPP3CC	-0.132373	-0.159544	0.0747472	-0.277612
GO:0048016	inositol phosphate-mediated signaling	45	5534	PPP3R1	0.116204	0.0553234	0.203624	0.239595
GO:0048016	inositol phosphate-mediated signaling	45	5598	MAPK7	-0.0123046	0.0976207	-0.292583	0.210107
GO:0048016	inositol phosphate-mediated signaling	45	5621	PRNP	-0.0652442	0.0350362	-0.23647	0.124791
GO:0048016	inositol phosphate-mediated signaling	45	56923	NMUR2	0.00275408	-0.0738842	-0.190248	-0.12238
GO:0048016	inositol phosphate-mediated signaling	45	5725	PTBP1	0.0438273	-0.0116661	0.0522269	0.0121156
GO:0048016	inositol phosphate-mediated signaling	45	576	BAI2	0.0989732	-0.0657051	0.428023	0.0602486
GO:0048016	inositol phosphate-mediated signaling	45	63928	CHP2	0.103548	-0.0129544	-0.0710805	-0.490637
GO:0048016	inositol phosphate-mediated signaling	45	6548	SLC9A1	-0.0385647	0.0499173	0.284082	-0.030768
GO:0048016	inositol phosphate-mediated signaling	45	8445	DYRK2	0.118142	0.0619045	0.297347	0.171805
GO:0048016	inositol phosphate-mediated signaling	45	9454	HOMER3	0.163994	0.000362677	0.221582	-0.104895
GO:0048016	inositol phosphate-mediated signaling	45	9455	HOMER2	0.0840429	0.0700345	0.11084	-0.102758
GO:0048016	inositol phosphate-mediated signaling	45	9472	AKAP6	0.0782137	0.0990223	-0.00560173	0.697573
GO:0048017	inositol lipid-mediated signaling	142	10125	RASGRP1	0.0617685	0.086287	0.192756	0.361228
GO:0048017	inositol lipid-mediated signaling	142	10385	BTN2A2	0.0252779	-0.0101059	0.584033	0.210384
GO:0048017	inositol lipid-mediated signaling	142	10456	HAX1	-0.0477488	-0.00713266	0.246622	0.00892923
GO:0048017	inositol lipid-mediated signaling	142	10507	SEMA4D	0.0510657	-0.050994	-0.107604	-0.167851
GO:0048017	inositol lipid-mediated signaling	142	10617	STAMBP	-0.0880702	-0.0530567	0.102822	-0.128634
GO:0048017	inositol lipid-mediated signaling	142	10870	HCST	0.0490899	0.074908	-0.0473823	0.158701
GO:0048017	inositol lipid-mediated signaling	142	113791	PIK3IP1	0.0662983	-0.00611263	-0.0287535	-0.111635
GO:0048017	inositol lipid-mediated signaling	142	1411	CRYBA1	0.0368495	-0.00580284	0.178245	0.165272
GO:0048017	inositol lipid-mediated signaling	142	1440	CSF3	0.00109181	0.0158596	0.263638	-0.0670353
GO:0048017	inositol lipid-mediated signaling	142	145264	SERPINA12	0.0622861	0.0242918	0.0398324	0.123259
GO:0048017	inositol lipid-mediated signaling	142	146850	PIK3R6	0.121459	0.0859394	0.331385	0.175051
GO:0048017	inositol lipid-mediated signaling	142	153090	DAB2IP	-0.1024	0.084621	-0.277368	-0.228613
GO:0048017	inositol lipid-mediated signaling	142	1634	DCN	-0.0313678	0.0556899	0.496802	0.215523
GO:0048017	inositol lipid-mediated signaling	142	183	AGT	0.0956146	0.0251834	-0.195022	0.0354256
GO:0048017	inositol lipid-mediated signaling	142	1906	EDN1	0.00107292	0.0318552	0.298718	-0.120301
GO:0048017	inositol lipid-mediated signaling	142	1956	EGFR	0.0792601	0.0290369	0.499777	0.512878
GO:0048017	inositol lipid-mediated signaling	142	197358	NLRC3	0.114651	0.0868877	-0.0564414	0.223198
GO:0048017	inositol lipid-mediated signaling	142	205428	C3orf58	-0.0787388	0.140375	-0.159888	0.520289
GO:0048017	inositol lipid-mediated signaling	142	2064	ERBB2	0.0689427	-0.0635139	0.159173	-0.250195
GO:0048017	inositol lipid-mediated signaling	142	2065	ERBB3	0.0499513	0.0942659	-0.276787	0.548722
GO:0048017	inositol lipid-mediated signaling	142	2066	ERBB4	-0.107462	-0.0126899	0.0340599	0.255966
GO:0048017	inositol lipid-mediated signaling	142	207	AKT1	-0.0260977	-0.104587	0.193326	-0.451895
GO:0048017	inositol lipid-mediated signaling	142	2149	F2R	-0.0808129	-0.0782552	-0.516243	-0.379915
GO:0048017	inositol lipid-mediated signaling	142	2150	F2RL1	-0.0448813	0.0325276	-0.527698	0.400936
GO:0048017	inositol lipid-mediated signaling	142	219699	UNC5B	0.119068	-0.0192068	-0.18857	0.132479
GO:0048017	inositol lipid-mediated signaling	142	222950	NYAP1	0.116631	0.0454594	0.256477	0.310872
GO:0048017	inositol lipid-mediated signaling	142	2260	FGFR1	-0.0114659	0.0735102	0.156678	0.131413
GO:0048017	inositol lipid-mediated signaling	142	2268	FGR	0.122094	0.193277	0.550594	1.04168
GO:0048017	inositol lipid-mediated signaling	142	22876	INPP5F	0.107387	0.170681	-0.017306	0.874651
GO:0048017	inositol lipid-mediated signaling	142	22933	SIRT2	0.0299209	0.0367324	0.186604	0.144227
GO:0048017	inositol lipid-mediated signaling	142	2321	FLT1	0.150001	0.03742	0.474548	0.370298
GO:0048017	inositol lipid-mediated signaling	142	2322	FLT3	0.0249643	0.10339	0.0176338	0.483599
GO:0048017	inositol lipid-mediated signaling	142	23396	PIP5K1C	0.0745302	0.0264037	-0.540388	0.0119297
GO:0048017	inositol lipid-mediated signaling	142	23411	SIRT1	0.0638426	0.0471103	0.736798	0.0507397
GO:0048017	inositol lipid-mediated signaling	142	23533	PIK3R5	-0.0413263	0.112615	0.221859	0.293965
GO:0048017	inositol lipid-mediated signaling	142	2492	FSHR	-0.0099963	-0.0673296	0.0855825	0.245463
GO:0048017	inositol lipid-mediated signaling	142	2534	FYN	0.0204988	-0.0625845	-0.0655055	-0.296942
GO:0048017	inositol lipid-mediated signaling	142	25827	FBXL2	0.135415	-0.0921012	0.315323	0.0466049
GO:0048017	inositol lipid-mediated signaling	142	2688	GH1	0.153311	0.0667213	0.880108	0.110916
GO:0048017	inositol lipid-mediated signaling	142	284	ANGPT1	-0.0714626	-0.0682136	-0.322979	-0.108786
GO:0048017	inositol lipid-mediated signaling	142	2852	GPER	-0.0698079	-0.0459165	-0.199925	-0.149722
GO:0048017	inositol lipid-mediated signaling	142	2934	GSN	0.118478	-0.00141293	0.387451	0.124752
GO:0048017	inositol lipid-mediated signaling	142	29997	GLTSCR2	0.0895662	0.0801555	0.113614	-0.0124543
GO:0048017	inositol lipid-mediated signaling	142	3059	HCLS1	0.177723	0.0614965	0.959784	0.0625629
GO:0048017	inositol lipid-mediated signaling	142	3082	HGF	0.158482	-0.00949006	0.124079	-0.439713
GO:0048017	inositol lipid-mediated signaling	142	3356	HTR2A	0.0420366	0.0284173	0.180331	-0.0977136
GO:0048017	inositol lipid-mediated signaling	142	3357	HTR2B	0.0708581	0.00187006	0.0914931	-0.0451733
GO:0048017	inositol lipid-mediated signaling	142	3479	IGF1	0.164508	-0.0264868	0.382539	-0.191039
GO:0048017	inositol lipid-mediated signaling	142	3480	IGF1R	-0.00982629	0.00647908	0.462081	-0.0554174
GO:0048017	inositol lipid-mediated signaling	142	3606	IL18	-0.186975	0.0024783	-0.01486	0.0852852
GO:0048017	inositol lipid-mediated signaling	142	3667	IRS1	0.0657504	0.0882666	0.462564	0.240901
GO:0048017	inositol lipid-mediated signaling	142	3717	JAK2	-0.056385	-0.000226673	0.120191	0.176606
GO:0048017	inositol lipid-mediated signaling	142	375033	PEAR1	-0.00467325	-0.0345526	-0.173688	0.119677
GO:0048017	inositol lipid-mediated signaling	142	3756	KCNH1	0.0924828	-0.0284815	-0.327593	-0.190803
GO:0048017	inositol lipid-mediated signaling	142	3791	KDR	-0.0191048	-0.0205933	-0.425709	-0.0492653
GO:0048017	inositol lipid-mediated signaling	142	3815	KIT	0.0792299	-0.115078	-0.114178	-0.562524
GO:0048017	inositol lipid-mediated signaling	142	387	RHOA	-0.0598191	0.0402081	0.226122	0.147697
GO:0048017	inositol lipid-mediated signaling	142	3952	LEP	0.0170421	-0.0129657	-0.412463	-0.0915859
GO:0048017	inositol lipid-mediated signaling	142	406991	MIR21	0.00849648	0.0291238	-0.11336	0.238753
GO:0048017	inositol lipid-mediated signaling	142	4586	MUC5AC	-0.00084247	0.0412357	-0.167405	0.101039
GO:0048017	inositol lipid-mediated signaling	142	4734	NEDD4	-0.146522	-0.193889	-0.551882	-0.472022
GO:0048017	inositol lipid-mediated signaling	142	4763	NF1	0.16962	0.0953615	0.279253	0.652378
GO:0048017	inositol lipid-mediated signaling	142	4803	NGF	-0.0503064	-0.0975716	-0.14216	-0.386496
GO:0048017	inositol lipid-mediated signaling	142	4824	NKX3-1	-0.0246432	0.109615	-0.264802	0.146656
GO:0048017	inositol lipid-mediated signaling	142	4883	NPR3	0.189004	0.123537	0.239684	0.589635
GO:0048017	inositol lipid-mediated signaling	142	4908	NTF3	0.0515682	0.11022	0.0341106	0.142315
GO:0048017	inositol lipid-mediated signaling	142	4914	NTRK1	0.115464	0.0447604	0.80033	0.330125
GO:0048017	inositol lipid-mediated signaling	142	4915	NTRK2	0.0428413	-0.0246054	0.107856	-0.229413
GO:0048017	inositol lipid-mediated signaling	142	4916	NTRK3	0.00094825	0.0139933	-0.1025	-0.255574
GO:0048017	inositol lipid-mediated signaling	142	4935	GPR143	-0.0192597	-0.0332152	-0.210806	0.0726098
GO:0048017	inositol lipid-mediated signaling	142	51384	WNT16	-0.109291	-0.0630945	-0.703261	0.0172833
GO:0048017	inositol lipid-mediated signaling	142	5154	PDGFA	0.0663511	-0.151172	0.30905	0.145235
GO:0048017	inositol lipid-mediated signaling	142	5155	PDGFB	0.0280659	0.00188517	-0.150736	-0.0212174
GO:0048017	inositol lipid-mediated signaling	142	5156	PDGFRA	0.0952293	0.112309	0.357343	0.712922
GO:0048017	inositol lipid-mediated signaling	142	5159	PDGFRB	-0.08838	-0.0485874	-0.115864	-0.0621919
GO:0048017	inositol lipid-mediated signaling	142	5270	SERPINE2	0.179718	-0.014356	0.0657431	0.282746
GO:0048017	inositol lipid-mediated signaling	142	5286	PIK3C2A	-0.0304876	0.135706	-0.0942259	0.137362
GO:0048017	inositol lipid-mediated signaling	142	5287	PIK3C2B	0.0977	0.0443638	-0.0463339	0.118272
GO:0048017	inositol lipid-mediated signaling	142	5288	PIK3C2G	-0.188392	-0.0598229	-0.645174	-0.378157
GO:0048017	inositol lipid-mediated signaling	142	5289	PIK3C3	0.0052966	0.0534647	-0.0344595	0.266443
GO:0048017	inositol lipid-mediated signaling	142	5290	PIK3CA	0.125222	0.0225767	0.077396	0.214603
GO:0048017	inositol lipid-mediated signaling	142	5291	PIK3CB	-0.0189575	0.0765741	-0.125715	0.242422
GO:0048017	inositol lipid-mediated signaling	142	5293	PIK3CD	-0.0120401	0.0972542	-0.114702	0.329358
GO:0048017	inositol lipid-mediated signaling	142	5295	PIK3R1	0.124821	-0.0701592	0.0486487	-0.437888
GO:0048017	inositol lipid-mediated signaling	142	5296	PIK3R2	0.147247	0.0337554	0.00300586	0.174663
GO:0048017	inositol lipid-mediated signaling	142	5297	PI4KA	0.0770576	0.058716	-0.280922	0.445581
GO:0048017	inositol lipid-mediated signaling	142	5298	PI4KB	0.0343599	0.0784932	0.295217	0.32278
GO:0048017	inositol lipid-mediated signaling	142	5305	PIP4K2A	0.129585	-0.0621727	0.0664846	-0.148405
GO:0048017	inositol lipid-mediated signaling	142	5337	PLD1	0.0974129	0.0047337	0.295113	0.3069
GO:0048017	inositol lipid-mediated signaling	142	5338	PLD2	0.0646813	-0.0753538	0.270073	-0.495731
GO:0048017	inositol lipid-mediated signaling	142	5364	PLXNB1	0.111459	0.0551119	-0.120541	-0.00507291
GO:0048017	inositol lipid-mediated signaling	142	5467	PPARD	0.135728	-0.0433777	-0.344992	-0.291473
GO:0048017	inositol lipid-mediated signaling	142	54923	LIME1	-0.0390445	-0.0897173	-0.596719	0.116096
GO:0048017	inositol lipid-mediated signaling	142	55165	CEP55	-0.0224709	0.0694301	0.301528	0.33226
GO:0048017	inositol lipid-mediated signaling	142	5526	PPP2R5B	0.156616	0.0162223	0.132786	0.289884
GO:0048017	inositol lipid-mediated signaling	142	5527	PPP2R5C	0.00457503	0.0317041	0.0975767	0.175887
GO:0048017	inositol lipid-mediated signaling	142	55615	PRR5	0.0213224	-0.115709	-0.589252	-0.641351
GO:0048017	inositol lipid-mediated signaling	142	55763	EXOC1	0.0868386	0.0185797	0.298688	-0.16968
GO:0048017	inositol lipid-mediated signaling	142	5594	MAPK1	-0.0353837	0.0249454	-0.118169	-0.165
GO:0048017	inositol lipid-mediated signaling	142	5595	MAPK3	0.0676469	0.042267	0.127909	0.0556115
GO:0048017	inositol lipid-mediated signaling	142	56005	C19orf10	0.0796833	0.0479225	-0.111008	0.0652068
GO:0048017	inositol lipid-mediated signaling	142	56034	PDGFC	-0.016993	0.0728037	-0.341412	0.282783
GO:0048017	inositol lipid-mediated signaling	142	5649	RELN	0.051538	0.0402874	-0.178187	0.302715
GO:0048017	inositol lipid-mediated signaling	142	5724	PTAFR	-0.0551119	-0.0281679	0.485241	-0.136306
GO:0048017	inositol lipid-mediated signaling	142	5728	PTEN	-0.0156065	-0.0386592	-0.161316	-0.168541
GO:0048017	inositol lipid-mediated signaling	142	5747	PTK2	-0.132646	-0.145128	0.131568	-0.481668
GO:0048017	inositol lipid-mediated signaling	142	57605	PITPNM2	0.0560186	0.0191728	-0.0649393	0.228203
GO:0048017	inositol lipid-mediated signaling	142	57624	NYAP2	0.0428337	0.105879	0.269249	0.535839
GO:0048017	inositol lipid-mediated signaling	142	5777	PTPN6	0.058104	0.085845	0.373014	0.311316
GO:0048017	inositol lipid-mediated signaling	142	5783	PTPN13	0.328121	0.102139	0.808565	0.400671
GO:0048017	inositol lipid-mediated signaling	142	59338	PLEKHA1	-0.0227467	0.08297	-0.158865	-0.0123881
GO:0048017	inositol lipid-mediated signaling	142	6198	RPS6KB1	0.170145	0.213443	0.111592	0.681989
GO:0048017	inositol lipid-mediated signaling	142	634	CEACAM1	0.0299738	0.0538274	-0.0281	-0.053273
GO:0048017	inositol lipid-mediated signaling	142	6352	CCL5	-0.0267135	-0.0217569	-0.422861	-0.21862
GO:0048017	inositol lipid-mediated signaling	142	6662	SOX9	-0.0494072	0.0236571	-0.0393135	0.121072
GO:0048017	inositol lipid-mediated signaling	142	6714	SRC	-0.040227	0.0931703	0.280696	0.434779
GO:0048017	inositol lipid-mediated signaling	142	677	ZFP36L1	0.0238952	0.108875	0.256395	0.268451
GO:0048017	inositol lipid-mediated signaling	142	7010	TEK	0.108297	0.00983385	0.492945	-0.155268
GO:0048017	inositol lipid-mediated signaling	142	7042	TGFB2	0.139242	-0.143968	0.445002	-0.416988
GO:0048017	inositol lipid-mediated signaling	142	7249	TSC2	0.00694376	-0.0781759	0.210627	-0.299821
GO:0048017	inositol lipid-mediated signaling	142	7291	TWIST1	-0.0347453	-0.0692298	-0.428015	-0.508783
GO:0048017	inositol lipid-mediated signaling	142	7301	TYRO3	0.057337	-0.133673	0.539595	-0.113029
GO:0048017	inositol lipid-mediated signaling	142	7430	EZR	-0.00830758	0.0223538	-0.156572	-0.016709
GO:0048017	inositol lipid-mediated signaling	142	767	CA8	0.0400872	0.0641826	-0.0447245	0.242431
GO:0048017	inositol lipid-mediated signaling	142	7784	ZP3	-0.0214584	0.0110957	-0.0727532	-0.00826655
GO:0048017	inositol lipid-mediated signaling	142	79837	PIP4K2C	0.10589	-0.067628	0.29468	-0.185689
GO:0048017	inositol lipid-mediated signaling	142	79899	PRR5L	0.119895	0.0268306	-0.0311256	0.439847
GO:0048017	inositol lipid-mediated signaling	142	80243	PREX2	-0.0257652	-0.132128	-0.264696	-0.317286
GO:0048017	inositol lipid-mediated signaling	142	80310	PDGFD	0.103367	-0.0919727	0.028196	-0.421271
GO:0048017	inositol lipid-mediated signaling	142	8394	PIP5K1A	-0.112808	0.00725355	-0.145806	0.0645675
GO:0048017	inositol lipid-mediated signaling	142	8395	PIP5K1B	0.0594187	0.0645793	0.213542	0.0949793
GO:0048017	inositol lipid-mediated signaling	142	8396	PIP4K2B	0.244101	0.0866232	0.734345	0.482541
GO:0048017	inositol lipid-mediated signaling	142	847	CAT	0.175887	0.0997363	0.798769	0.595134
GO:0048017	inositol lipid-mediated signaling	142	8473	OGT	-0.00728377	0.00124293	-0.258064	0.140931
GO:0048017	inositol lipid-mediated signaling	142	8660	IRS2	0.0287686	0.064651	-0.0486237	-0.00397096
GO:0048017	inositol lipid-mediated signaling	142	867	CBL	0.0205442	0.0334759	-0.163495	0.230874
GO:0048017	inositol lipid-mediated signaling	142	8870	IER3	-0.10453	-0.034715	-0.369895	0.0807445
GO:0048017	inositol lipid-mediated signaling	142	9314	KLF4	-0.074772	-0.041247	-0.501189	-0.366768
GO:0048017	inositol lipid-mediated signaling	142	9368	SLC9A3R1	0.134142	0.0934574	-0.0136307	0.419944
GO:0048017	inositol lipid-mediated signaling	142	940	CD28	-0.0320327	0.0598985	0.209501	0.321793
GO:0048017	inositol lipid-mediated signaling	142	957	ENTPD5	0.189095	0.106151	0.0233782	0.0353638
GO:0048017	inositol lipid-mediated signaling	142	9846	GAB2	0.139166	-0.0316096	-0.0704345	-0.213203
GO:0048024	regulation of mRNA splicing, via spliceosome	89	10150	MBNL2	0.0733062	0.0776583	0.130186	0.118575
GO:0048024	regulation of mRNA splicing, via spliceosome	89	10179	RBM7	0.088244	-0.106491	0.276849	-0.419059
GO:0048024	regulation of mRNA splicing, via spliceosome	89	10181	RBM5	-0.000362677	-0.0292182	-0.220525	-0.0688556
GO:0048024	regulation of mRNA splicing, via spliceosome	89	10262	SF3B4	-0.101618	-0.196114	-0.188751	-0.524728
GO:0048024	regulation of mRNA splicing, via spliceosome	89	10284	SAP18	-0.0305027	-0.00200984	-0.272128	-0.0578738
GO:0048024	regulation of mRNA splicing, via spliceosome	89	10521	DDX17	-0.00290142	0.0506426	-0.117097	0.406911
GO:0048024	regulation of mRNA splicing, via spliceosome	89	10657	KHDRBS1	0.024987	0.125845	-0.338903	0.26122
GO:0048024	regulation of mRNA splicing, via spliceosome	89	10658	CELF1	0.0415115	0.0252968	0.0488656	0.504212
GO:0048024	regulation of mRNA splicing, via spliceosome	89	10659	CELF2	0.134859	-0.031398	0.153701	-0.205571
GO:0048024	regulation of mRNA splicing, via spliceosome	89	10772	SRSF10	0.0345564	0.0156291	0.422453	0.104904
GO:0048024	regulation of mRNA splicing, via spliceosome	89	10921	RNPS1	0.114104	-0.084553	0.0503181	-0.131526
GO:0048024	regulation of mRNA splicing, via spliceosome	89	10929	SRSF8	0.0407257	-0.017197	0.0354512	-0.313242
GO:0048024	regulation of mRNA splicing, via spliceosome	89	11338	U2AF2	-0.0854559	-0.0302458	-0.114317	-0.0887057
GO:0048024	regulation of mRNA splicing, via spliceosome	89	1153	CIRBP	0.0843527	0.106057	0.382374	0.235655
GO:0048024	regulation of mRNA splicing, via spliceosome	89	135295	SRSF12	0.0787501	0.0183568	0.0204968	0.190942
GO:0048024	regulation of mRNA splicing, via spliceosome	89	140890	SREK1	-0.084757	0.0668007	-0.216899	0.0764323
GO:0048024	regulation of mRNA splicing, via spliceosome	89	146713	RBFOX3	-0.0483419	-0.00683798	0.366887	-0.294412
GO:0048024	regulation of mRNA splicing, via spliceosome	89	1655	DDX5	-0.0662718	0.0504348	0.183252	-0.0164482
GO:0048024	regulation of mRNA splicing, via spliceosome	89	1859	DYRK1A	0.0505255	-0.05249	-0.368583	-0.164416
GO:0048024	regulation of mRNA splicing, via spliceosome	89	202559	KHDRBS2	0.20888	0.067662	0.362316	0.124796
GO:0048024	regulation of mRNA splicing, via spliceosome	89	221662	RBM24	0.191709	-0.0560941	0.498244	-0.227739
GO:0048024	regulation of mRNA splicing, via spliceosome	89	22938	SNW1	0.0893509	-0.0911378	-0.320573	-0.32838
GO:0048024	regulation of mRNA splicing, via spliceosome	89	23210	JMJD6	-0.134886	-0.00547039	-0.100543	-0.218304
GO:0048024	regulation of mRNA splicing, via spliceosome	89	2332	FMR1	0.0597096	-0.113541	0.0751287	-0.165945
GO:0048024	regulation of mRNA splicing, via spliceosome	89	23543	RBFOX2	0.119476	0.027299	0.430385	-0.0213764
GO:0048024	regulation of mRNA splicing, via spliceosome	89	26528	DAZAP1	0.110379	0.0939032	0.717852	0.0367354
GO:0048024	regulation of mRNA splicing, via spliceosome	89	27316	RBMX	0.00672842	0.0897287	-0.0449131	0.325702
GO:0048024	regulation of mRNA splicing, via spliceosome	89	27339	PRPF19	-0.0235551	-0.0566721	-0.0587938	-0.324928
GO:0048024	regulation of mRNA splicing, via spliceosome	89	29890	RBM15B	0.0698532	0.0164074	0.156637	-0.173409
GO:0048024	regulation of mRNA splicing, via spliceosome	89	29896	TRA2A	0.136979	0.0904842	0.439423	0.34769
GO:0048024	regulation of mRNA splicing, via spliceosome	89	3167	HMX2	0.0029732	-0.018217	-0.489804	0.0733563
GO:0048024	regulation of mRNA splicing, via spliceosome	89	3178	HNRNPA1	-0.0436157	-0.00680398	-0.258013	-0.11037
GO:0048024	regulation of mRNA splicing, via spliceosome	89	3181	HNRNPA2B1	0.0636272	0.0944208	0.229797	0.330509
GO:0048024	regulation of mRNA splicing, via spliceosome	89	3190	HNRNPK	-0.0903671	0.0185608	-0.05373	0.159436
GO:0048024	regulation of mRNA splicing, via spliceosome	89	3191	HNRNPL	0.0739786	0.0564228	-0.351938	0.0472379
GO:0048024	regulation of mRNA splicing, via spliceosome	89	3192	HNRNPU	0.0433966	0.0989392	-0.281602	-0.102271
GO:0048024	regulation of mRNA splicing, via spliceosome	89	3312	HSPA8	0.0169892	0.0641221	-0.112678	-0.0061895
GO:0048024	regulation of mRNA splicing, via spliceosome	89	4116	MAGOH	-0.0676733	-0.0158634	0.00817822	0.141323
GO:0048024	regulation of mRNA splicing, via spliceosome	89	4154	MBNL1	0.0340652	0.0209408	0.158537	0.169506
GO:0048024	regulation of mRNA splicing, via spliceosome	89	4654	MYOD1	0.0876168	0.137481	0.178166	0.355734
GO:0048024	regulation of mRNA splicing, via spliceosome	89	4686	NCBP1	-0.00740844	0.079517	0.350717	0.338667
GO:0048024	regulation of mRNA splicing, via spliceosome	89	4928	NUP98	-0.0275484	0.0304536	0.149788	0.128145
GO:0048024	regulation of mRNA splicing, via spliceosome	89	51341	ZBTB7A	-0.00535705	-0.143205	-0.229064	-0.594136
GO:0048024	regulation of mRNA splicing, via spliceosome	89	51759	C9orf78	-0.00780134	-0.0275635	-0.338049	-0.0723595
GO:0048024	regulation of mRNA splicing, via spliceosome	89	54033	RBM11	0.0147678	0.00288631	0.364042	0.241617
GO:0048024	regulation of mRNA splicing, via spliceosome	89	54715	RBFOX1	0.0916063	0.148924	-0.065723	0.446877
GO:0048024	regulation of mRNA splicing, via spliceosome	89	55234	SMU1	0.007416	0.0238952	0.332299	-0.217951
GO:0048024	regulation of mRNA splicing, via spliceosome	89	55796	MBNL3	0.0256859	0.0334646	-0.206161	0.154263
GO:0048024	regulation of mRNA splicing, via spliceosome	89	56853	CELF4	0.108701	0.035055	0.346117	0.0952846
GO:0048024	regulation of mRNA splicing, via spliceosome	89	5725	PTBP1	0.0438273	-0.0116661	0.0522269	0.0121156
GO:0048024	regulation of mRNA splicing, via spliceosome	89	57703	CWC22	0.105192	-0.00764267	0.133797	0.0647569
GO:0048024	regulation of mRNA splicing, via spliceosome	89	58517	RBM25	0.051742	-0.0747191	0.241295	0.0768056
GO:0048024	regulation of mRNA splicing, via spliceosome	89	5935	RBM3	0.0820822	0.126102	-0.0272182	0.296416
GO:0048024	regulation of mRNA splicing, via spliceosome	89	5936	RBM4	0.0358673	0.0573975	-0.528625	-0.0916868
GO:0048024	regulation of mRNA splicing, via spliceosome	89	5978	REST	-0.05943	-0.00288253	0.47005	0.202153
GO:0048024	regulation of mRNA splicing, via spliceosome	89	60677	CELF6	-0.0527242	0.00998496	-0.0343034	0.227269
GO:0048024	regulation of mRNA splicing, via spliceosome	89	60680	CELF5	0.137776	0.128856	0.11675	0.0998107
GO:0048024	regulation of mRNA splicing, via spliceosome	89	6426	SRSF1	-0.0991923	0.114209	0.140879	0.27621
GO:0048024	regulation of mRNA splicing, via spliceosome	89	6427	SRSF2	0.0199321	-0.0275899	0.00291869	-0.218975
GO:0048024	regulation of mRNA splicing, via spliceosome	89	6428	SRSF3	0.0433286	-0.0030412	-0.288859	0.0328353
GO:0048024	regulation of mRNA splicing, via spliceosome	89	6429	SRSF4	0.0783761	-0.000426902	0.578858	0.120276
GO:0048024	regulation of mRNA splicing, via spliceosome	89	6430	SRSF5	0.0316323	0.00506615	-0.332024	0.192467
GO:0048024	regulation of mRNA splicing, via spliceosome	89	6431	SRSF6	0.0344506	-0.0757165	0.0607065	-0.0699574
GO:0048024	regulation of mRNA splicing, via spliceosome	89	6432	SRSF7	0.052932	0.0631097	-0.107584	-0.101666
GO:0048024	regulation of mRNA splicing, via spliceosome	89	6433	SFSWAP	0.0247867	0.040567	1.01733	0.356349
GO:0048024	regulation of mRNA splicing, via spliceosome	89	6434	TRA2B	0.0930154	-0.132989	-0.214397	-0.135602
GO:0048024	regulation of mRNA splicing, via spliceosome	89	64783	RBM15	-0.0367967	-0.0758676	0.0757186	0.0691407
GO:0048024	regulation of mRNA splicing, via spliceosome	89	6625	SNRNP70	0.0788786	-0.003827	-0.0467233	0.278289
GO:0048024	regulation of mRNA splicing, via spliceosome	89	6651	SON	-0.0276126	-0.0422708	0.190533	0.245049
GO:0048024	regulation of mRNA splicing, via spliceosome	89	6732	SRPK1	-0.0184399	-0.0789995	-0.397386	0.0296908
GO:0048024	regulation of mRNA splicing, via spliceosome	89	6733	SRPK2	0.0209295	-0.113764	-0.288586	-0.178989
GO:0048024	regulation of mRNA splicing, via spliceosome	89	7072	TIA1	-0.0834989	0.0447038	-0.0819491	0.294192
GO:0048024	regulation of mRNA splicing, via spliceosome	89	79066	METTL16	0.057458	0.118898	-0.152148	0.771903
GO:0048024	regulation of mRNA splicing, via spliceosome	89	79171	RBM42	0.0223538	0.0385156	0.0306023	0.104315
GO:0048024	regulation of mRNA splicing, via spliceosome	89	8241	RBM10	0.0658222	0.0173065	0.620226	-0.0528972
GO:0048024	regulation of mRNA splicing, via spliceosome	89	83759	RBM4B	0.0356368	0.102471	-0.186212	0.47912
GO:0048024	regulation of mRNA splicing, via spliceosome	89	83989	FAM172A	0.105754	0.0152022	-0.219142	0.162958
GO:0048024	regulation of mRNA splicing, via spliceosome	89	84081	NSRP1	-0.0401099	-0.0357426	-0.360848	0.103498
GO:0048024	regulation of mRNA splicing, via spliceosome	89	84530	SRRM4	0.0281264	-0.0982554	-0.0347499	-0.0812336
GO:0048024	regulation of mRNA splicing, via spliceosome	89	84872	ZC3H10	0.0563397	0.0585573	-0.375576	0.15278
GO:0048024	regulation of mRNA splicing, via spliceosome	89	84991	RBM17	0.161588	0.0454858	0.216518	0.357621
GO:0048024	regulation of mRNA splicing, via spliceosome	89	8683	SRSF9	-0.191924	-0.162653	-0.179687	-0.199641
GO:0048024	regulation of mRNA splicing, via spliceosome	89	91746	YTHDC1	0.0856788	-0.121822	0.319359	-0.00913714
GO:0048024	regulation of mRNA splicing, via spliceosome	89	9588	PRDX6	0.0868235	0.171059	0.0191925	0.423149
GO:0048024	regulation of mRNA splicing, via spliceosome	89	9589	WTAP	0.0380018	-0.0597738	0.18479	-0.235905
GO:0048024	regulation of mRNA splicing, via spliceosome	89	9733	SART3	0.164814	0.0320592	-0.199351	0.214855
GO:0048024	regulation of mRNA splicing, via spliceosome	89	9904	RBM19	0.0594375	-0.0195619	0.0241384	0.080127
GO:0048024	regulation of mRNA splicing, via spliceosome	89	9939	RBM8A	0.0198528	-0.0767365	0.0399807	-0.261244
GO:0048024	regulation of mRNA splicing, via spliceosome	89	9967	THRAP3	-0.0188252	-0.0303478	-0.0415339	0.0308355
GO:0048025	negative regulation of mRNA splicing, via spliceosome	19	10284	SAP18	-0.0305027	-0.00200984	-0.272128	-0.0578738
GO:0048025	negative regulation of mRNA splicing, via spliceosome	19	10772	SRSF10	0.0345564	0.0156291	0.422453	0.104904
GO:0048025	negative regulation of mRNA splicing, via spliceosome	19	10921	RNPS1	0.114104	-0.084553	0.0503181	-0.131526
GO:0048025	negative regulation of mRNA splicing, via spliceosome	19	11338	U2AF2	-0.0854559	-0.0302458	-0.114317	-0.0887057
GO:0048025	negative regulation of mRNA splicing, via spliceosome	19	135295	SRSF12	0.0787501	0.0183568	0.0204968	0.190942
GO:0048025	negative regulation of mRNA splicing, via spliceosome	19	1859	DYRK1A	0.0505255	-0.05249	-0.368583	-0.164416
GO:0048025	negative regulation of mRNA splicing, via spliceosome	19	27316	RBMX	0.00672842	0.0897287	-0.0449131	0.325702
GO:0048025	negative regulation of mRNA splicing, via spliceosome	19	3181	HNRNPA2B1	0.0636272	0.0944208	0.229797	0.330509
GO:0048025	negative regulation of mRNA splicing, via spliceosome	19	3190	HNRNPK	-0.0903671	0.0185608	-0.05373	0.159436
GO:0048025	negative regulation of mRNA splicing, via spliceosome	19	3191	HNRNPL	0.0739786	0.0564228	-0.351938	0.0472379
GO:0048025	negative regulation of mRNA splicing, via spliceosome	19	56853	CELF4	0.108701	0.035055	0.346117	0.0952846
GO:0048025	negative regulation of mRNA splicing, via spliceosome	19	5725	PTBP1	0.0438273	-0.0116661	0.0522269	0.0121156
GO:0048025	negative regulation of mRNA splicing, via spliceosome	19	6429	SRSF4	0.0783761	-0.000426902	0.578858	0.120276
GO:0048025	negative regulation of mRNA splicing, via spliceosome	19	6431	SRSF6	0.0344506	-0.0757165	0.0607065	-0.0699574
GO:0048025	negative regulation of mRNA splicing, via spliceosome	19	6432	SRSF7	0.052932	0.0631097	-0.107584	-0.101666
GO:0048025	negative regulation of mRNA splicing, via spliceosome	19	6433	SFSWAP	0.0247867	0.040567	1.01733	0.356349
GO:0048025	negative regulation of mRNA splicing, via spliceosome	19	79171	RBM42	0.0223538	0.0385156	0.0306023	0.104315
GO:0048025	negative regulation of mRNA splicing, via spliceosome	19	8241	RBM10	0.0658222	0.0173065	0.620226	-0.0528972
GO:0048025	negative regulation of mRNA splicing, via spliceosome	19	8683	SRSF9	-0.191924	-0.162653	-0.179687	-0.199641
GO:0048026	positive regulation of mRNA splicing, via spliceosome	17	10262	SF3B4	-0.101618	-0.196114	-0.188751	-0.524728
GO:0048026	positive regulation of mRNA splicing, via spliceosome	17	1153	CIRBP	0.0843527	0.106057	0.382374	0.235655
GO:0048026	positive regulation of mRNA splicing, via spliceosome	17	22938	SNW1	0.0893509	-0.0911378	-0.320573	-0.32838
GO:0048026	positive regulation of mRNA splicing, via spliceosome	17	26528	DAZAP1	0.110379	0.0939032	0.717852	0.0367354
GO:0048026	positive regulation of mRNA splicing, via spliceosome	17	27316	RBMX	0.00672842	0.0897287	-0.0449131	0.325702
GO:0048026	positive regulation of mRNA splicing, via spliceosome	17	27339	PRPF19	-0.0235551	-0.0566721	-0.0587938	-0.324928
GO:0048026	positive regulation of mRNA splicing, via spliceosome	17	29896	TRA2A	0.136979	0.0904842	0.439423	0.34769
GO:0048026	positive regulation of mRNA splicing, via spliceosome	17	3167	HMX2	0.0029732	-0.018217	-0.489804	0.0733563
GO:0048026	positive regulation of mRNA splicing, via spliceosome	17	3312	HSPA8	0.0169892	0.0641221	-0.112678	-0.0061895
GO:0048026	positive regulation of mRNA splicing, via spliceosome	17	4686	NCBP1	-0.00740844	0.079517	0.350717	0.338667
GO:0048026	positive regulation of mRNA splicing, via spliceosome	17	4928	NUP98	-0.0275484	0.0304536	0.149788	0.128145
GO:0048026	positive regulation of mRNA splicing, via spliceosome	17	56853	CELF4	0.108701	0.035055	0.346117	0.0952846
GO:0048026	positive regulation of mRNA splicing, via spliceosome	17	5935	RBM3	0.0820822	0.126102	-0.0272182	0.296416
GO:0048026	positive regulation of mRNA splicing, via spliceosome	17	6434	TRA2B	0.0930154	-0.132989	-0.214397	-0.135602
GO:0048026	positive regulation of mRNA splicing, via spliceosome	17	6625	SNRNP70	0.0788786	-0.003827	-0.0467233	0.278289
GO:0048026	positive regulation of mRNA splicing, via spliceosome	17	9588	PRDX6	0.0868235	0.171059	0.0191925	0.423149
GO:0048026	positive regulation of mRNA splicing, via spliceosome	17	9967	THRAP3	-0.0188252	-0.0303478	-0.0415339	0.0308355
GO:0048041	focal adhesion assembly	73	10395	DLC1	-0.0601213	-0.0419119	-0.401767	0.0123355
GO:0048041	focal adhesion assembly	73	10420	TESK2	0.0646473	-0.0365058	-0.0813367	-0.495947
GO:0048041	focal adhesion assembly	73	10580	SORBS1	0.0148962	0.0275522	0.2708	0.284109
GO:0048041	focal adhesion assembly	73	10979	FERMT2	-0.106839	0.037522	-0.374116	0.221214
GO:0048041	focal adhesion assembly	73	11170	FAM107A	0.0794981	-0.119423	-0.0358271	-0.249981
GO:0048041	focal adhesion assembly	73	123720	WHAMM	-0.0601251	-0.0457729	-0.210053	-0.167469
GO:0048041	focal adhesion assembly	73	1307	COL16A1	0.0497208	0.0376429	0.291778	0.0671304
GO:0048041	focal adhesion assembly	73	1613	DAPK3	-0.0309447	-0.00881004	-0.185894	0.101184
GO:0048041	focal adhesion assembly	73	1845	DUSP3	0.0607183	-0.112018	0.489109	-0.502656
GO:0048041	focal adhesion assembly	73	1946	EFNA5	-0.0166076	0.0192484	0.532621	-0.317169
GO:0048041	focal adhesion assembly	73	2017	CTTN	0.0386894	0.01626	-0.142378	-0.02006
GO:0048041	focal adhesion assembly	73	2039	EPB49	0.0219155	0.1405	-0.0100188	0.936671
GO:0048041	focal adhesion assembly	73	2042	EPHA3	0.112815	-0.010189	0.119223	-0.38475
GO:0048041	focal adhesion assembly	73	2185	PTK2B	0.16815	0.041961	0.36824	0.124683
GO:0048041	focal adhesion assembly	73	22998	LIMCH1	0.100828	0.0248547	0.329599	0.633315
GO:0048041	focal adhesion assembly	73	23122	CLASP2	0.13288	0.116317	-0.240844	0.0726065
GO:0048041	focal adhesion assembly	73	23332	CLASP1	0.139159	0.0462943	0.11813	-0.328934
GO:0048041	focal adhesion assembly	73	23499	MACF1	0.116363	0.0479414	0.413378	0.289395
GO:0048041	focal adhesion assembly	73	23603	CORO1C	-0.0726186	0.0351306	0.0638735	0.446218
GO:0048041	focal adhesion assembly	73	25	ABL1	-0.0524447	-0.125196	0.36959	-0.317684
GO:0048041	focal adhesion assembly	73	26585	GREM1	0.137768	0.0452062	0.157373	0.0943615
GO:0048041	focal adhesion assembly	73	2824	GPM6B	0.00115603	0.0476845	0.310137	-0.0636175
GO:0048041	focal adhesion assembly	73	29984	RHOD	-0.0698759	-0.0610016	-0.256746	-0.2786
GO:0048041	focal adhesion assembly	73	347	APOD	0.0123801	-0.0958035	-0.00030686	-0.461544
GO:0048041	focal adhesion assembly	73	3673	ITGA2	0.0810131	0.062101	-0.419562	0.120827
GO:0048041	focal adhesion assembly	73	3791	KDR	-0.0191048	-0.0205933	-0.425709	-0.0492653
GO:0048041	focal adhesion assembly	73	387	RHOA	-0.0598191	0.0402081	0.226122	0.147697
GO:0048041	focal adhesion assembly	73	3911	LAMA5	0.101659	0.0444469	0.244456	0.333564
GO:0048041	focal adhesion assembly	73	395	ARHGAP6	-0.0555803	-0.0549154	0.171674	-0.259301
GO:0048041	focal adhesion assembly	73	3987	LIMS1	-0.0257992	-0.0030412	-0.0026228	0.44444
GO:0048041	focal adhesion assembly	73	4088	SMAD3	-0.0759469	0.0696832	-0.341607	0.782192
GO:0048041	focal adhesion assembly	73	4323	MMP14	-0.0542392	-0.122808	0.0147103	-0.476435
GO:0048041	focal adhesion assembly	73	51057	WDPCP	0.0709828	-0.0896531	0.275317	-0.312207
GO:0048041	focal adhesion assembly	73	5170	PDPK1	0.165664	0.0590598	-0.161182	-0.135772
GO:0048041	focal adhesion assembly	73	54361	WNT4	0.0717384	-0.0190783	0.261162	-0.0284328
GO:0048041	focal adhesion assembly	73	54828	BCAS3	-0.109661	0.0164225	-0.269174	0.0859628
GO:0048041	focal adhesion assembly	73	55920	RCC2	-0.0304914	0.110964	-0.0190683	0.191146
GO:0048041	focal adhesion assembly	73	56940	DUSP22	0.056181	0.0944057	0.141089	0.398554
GO:0048041	focal adhesion assembly	73	5728	PTEN	-0.0156065	-0.0386592	-0.161316	-0.168541
GO:0048041	focal adhesion assembly	73	5747	PTK2	-0.132646	-0.145128	0.131568	-0.481668
GO:0048041	focal adhesion assembly	73	57662	CAMSAP3	0.103499	0.151701	0.346558	0.258375
GO:0048041	focal adhesion assembly	73	57669	EPB41L5	0.102774	0.0748287	0.507314	0.511041
GO:0048041	focal adhesion assembly	73	5795	PTPRJ	0.0690221	0.0608807	0.317112	0.158173
GO:0048041	focal adhesion assembly	73	5796	PTPRK	-0.00127693	-0.173156	-0.144737	-0.554223
GO:0048041	focal adhesion assembly	73	5879	RAC1	0.118868	0.0841525	0.427248	0.071463
GO:0048041	focal adhesion assembly	73	596	BCL2	-0.0132491	0.0670009	-0.250986	0.600716
GO:0048041	focal adhesion assembly	73	6093	ROCK1	-0.0337403	-0.123197	0.0342158	-0.37655
GO:0048041	focal adhesion assembly	73	6281	S100A10	0.0203931	0.0188441	0.324905	-0.167314
GO:0048041	focal adhesion assembly	73	6385	SDC4	0.114202	-0.0242843	0.0820192	-0.419091
GO:0048041	focal adhesion assembly	73	6422	SFRP1	0.100598	0.164625	0.0190692	0.709842
GO:0048041	focal adhesion assembly	73	6548	SLC9A1	-0.0385647	0.0499173	0.284082	-0.030768
GO:0048041	focal adhesion assembly	73	6714	SRC	-0.040227	0.0931703	0.280696	0.434779
GO:0048041	focal adhesion assembly	73	7010	TEK	0.108297	0.00983385	0.492945	-0.155268
GO:0048041	focal adhesion assembly	73	7057	THBS1	-0.0217682	-0.0242843	-0.372854	0.0191711
GO:0048041	focal adhesion assembly	73	7070	THY1	0.0638992	0.110386	-0.30319	0.489101
GO:0048041	focal adhesion assembly	73	7205	TRIP6	0.0326145	-0.0590182	-0.118174	-0.136263
GO:0048041	focal adhesion assembly	73	7422	VEGFA	0.128312	0.270164	-0.237798	0.922807
GO:0048041	focal adhesion assembly	73	8394	PIP5K1A	-0.112808	0.00725355	-0.145806	0.0645675
GO:0048041	focal adhesion assembly	73	84962	AJUBA	0.0798873	0.098346	-0.0788143	0.275178
GO:0048041	focal adhesion assembly	73	87	ACTN1	0.0357351	0.0118701	0.194462	0.0257183
GO:0048041	focal adhesion assembly	73	88	ACTN2	-0.119861	-0.0363849	-0.442149	-0.12626
GO:0048041	focal adhesion assembly	73	8826	IQGAP1	0.21662	0.0677489	0.302534	-0.142433
GO:0048041	focal adhesion assembly	73	8829	NRP1	-0.0562263	-0.132532	-0.154822	-0.419532
GO:0048041	focal adhesion assembly	73	8861	LDB1	0.00231962	0.015478	-0.18864	0.0181724
GO:0048041	focal adhesion assembly	73	8874	ARHGEF7	0.131996	0.0870653	-0.1128	-0.314803
GO:0048041	focal adhesion assembly	73	90102	PHLDB2	-0.0492297	0.0133435	-0.0196717	-0.21269
GO:0048041	focal adhesion assembly	73	9270	ITGB1BP1	0.0544054	-0.199892	-0.094221	-0.429298
GO:0048041	focal adhesion assembly	73	9344	TAOK2	-0.0527847	-0.00126559	-0.0936424	-3.16337e-06
GO:0048041	focal adhesion assembly	73	94	ACVRL1	0.0476996	-0.0646246	-0.157349	0.0418465
GO:0048041	focal adhesion assembly	73	9448	MAP4K4	0.265726	0.0942395	1.05517	0.379083
GO:0048041	focal adhesion assembly	73	9475	ROCK2	-0.0300002	-0.056385	-0.0690864	0.0501287
GO:0048041	focal adhesion assembly	73	9647	PPM1F	0.178607	0.128769	0.620386	0.682546
GO:0048041	focal adhesion assembly	73	9748	SLK	-0.114432	-0.0998308	-0.364008	-0.0666339
GO:0048048	embryonic eye morphogenesis	33	10818	FRS2	-0.00540994	-0.0507748	-0.284225	0.0484857
GO:0048048	embryonic eye morphogenesis	33	204851	HIPK1	0.0144429	-0.0204762	0.210797	0.345967
GO:0048048	embryonic eye morphogenesis	33	220	ALDH1A3	0.0140273	-0.152683	-0.166023	-0.263514
GO:0048048	embryonic eye morphogenesis	33	2200	FBN1	-0.105698	-0.0152551	-0.178852	-0.0926911
GO:0048048	embryonic eye morphogenesis	33	2201	FBN2	-0.134584	-0.021534	0.0207383	0.107907
GO:0048048	embryonic eye morphogenesis	33	2202	EFEMP1	0.0702273	0.0908129	0.175062	-0.0432646
GO:0048048	embryonic eye morphogenesis	33	2295	FOXF2	0.0832269	0.1271	0.489504	0.700301
GO:0048048	embryonic eye morphogenesis	33	25806	VAX2	-0.0193088	0.0174652	-0.232141	0.0930238
GO:0048048	embryonic eye morphogenesis	33	28996	HIPK2	0.224327	0.0269099	-0.149255	-0.139711
GO:0048048	embryonic eye morphogenesis	33	3549	IHH	-0.0080998	0.0578131	0.397411	0.171553
GO:0048048	embryonic eye morphogenesis	33	4040	LRP6	0.0300796	0.192918	-0.0567576	0.948963
GO:0048048	embryonic eye morphogenesis	33	4237	MFAP2	-0.119619	0.0977982	0.0165192	0.23862
GO:0048048	embryonic eye morphogenesis	33	5076	PAX2	-0.160088	-0.0990412	-0.346682	-0.224824
GO:0048048	embryonic eye morphogenesis	33	5080	PAX6	-0.0238687	0.0753954	0.297628	0.411309
GO:0048048	embryonic eye morphogenesis	33	51384	WNT16	-0.109291	-0.0630945	-0.703261	0.0172833
GO:0048048	embryonic eye morphogenesis	33	5629	PROX1	0.236927	0.0201475	0.383931	-0.0505478
GO:0048048	embryonic eye morphogenesis	33	5915	RARB	0.014254	-0.0653499	0.182385	-0.300378
GO:0048048	embryonic eye morphogenesis	33	5916	RARG	-0.0161656	0.0586631	0.178036	0.147904
GO:0048048	embryonic eye morphogenesis	33	64220	STRA6	-0.109816	-0.0923505	-0.309953	-0.390172
GO:0048048	embryonic eye morphogenesis	33	6496	SIX3	-0.0236874	0.0520215	-0.214407	0.0121543
GO:0048048	embryonic eye morphogenesis	33	655	BMP7	0.10138	0.0855994	0.0732237	0.286851
GO:0048048	embryonic eye morphogenesis	33	65979	PHACTR4	0.137145	-0.101969	0.242733	-0.259118
GO:0048048	embryonic eye morphogenesis	33	6664	SOX11	0.133148	0.124976	0.590418	0.529064
GO:0048048	embryonic eye morphogenesis	33	6670	SP3	0.0245525	0.109075	0.397362	0.14917
GO:0048048	embryonic eye morphogenesis	33	668	FOXL2	-0.149601	-0.0735555	-0.239637	0.0461011
GO:0048048	embryonic eye morphogenesis	33	6909	TBX2	-0.0708166	-0.0266115	-0.291835	-0.314913
GO:0048048	embryonic eye morphogenesis	33	6935	ZEB1	0.00194184	0.0536687	-0.195869	0.385446
GO:0048048	embryonic eye morphogenesis	33	7020	TFAP2A	0.0417608	0.0796946	0.322752	0.374436
GO:0048048	embryonic eye morphogenesis	33	7054	TH	-0.139238	-0.0755578	-0.139858	-0.282182
GO:0048048	embryonic eye morphogenesis	33	7291	TWIST1	-0.0347453	-0.0692298	-0.428015	-0.508783
GO:0048048	embryonic eye morphogenesis	33	7855	FZD5	0.178441	0.058138	0.239346	0.458288
GO:0048048	embryonic eye morphogenesis	33	8289	ARID1A	0.0817195	0.232219	0.360721	1.01822
GO:0048048	embryonic eye morphogenesis	33	84678	KDM2B	-0.168501	-0.0107594	-0.168359	-0.23198
GO:0048066	developmental pigmentation	41	10018	BCL2L11	0.15379	-0.0321801	0.112392	-0.0952653
GO:0048066	developmental pigmentation	41	10159	ATP6AP2	0.0320818	0.101387	-0.295102	0.0318025
GO:0048066	developmental pigmentation	41	10981	RAB32	0.0661055	0.0284551	0.279021	0.488969
GO:0048066	developmental pigmentation	41	1638	DCT	0.0497624	0.023268	0.174343	-0.0198924
GO:0048066	developmental pigmentation	41	164	AP1G1	0.0503857	-0.0104988	-0.0422569	0.0292748
GO:0048066	developmental pigmentation	41	1908	EDN3	0.145437	0.054515	0.396987	-0.198855
GO:0048066	developmental pigmentation	41	1910	EDNRB	0.0450249	-0.0107103	0.177447	0.612287
GO:0048066	developmental pigmentation	41	26258	PLDN	0.0756183	-0.0135248	-0.195238	0.0242952
GO:0048066	developmental pigmentation	41	2737	GLI3	-0.00278053	0.0723617	-0.187618	0.0500069
GO:0048066	developmental pigmentation	41	2767	GNA11	0.0589578	0.0402308	0.266934	0.265375
GO:0048066	developmental pigmentation	41	3549	IHH	-0.0080998	0.0578131	0.397411	0.171553
GO:0048066	developmental pigmentation	41	3815	KIT	0.0792299	-0.115078	-0.114178	-0.562524
GO:0048066	developmental pigmentation	41	388552	BLOC1S3	0.0218135	-0.0528829	-0.461078	-0.137661
GO:0048066	developmental pigmentation	41	4208	MEF2C	0.144089	0.018965	0.0357075	0.31212
GO:0048066	developmental pigmentation	41	4254	KITLG	-0.0303553	0.0640692	-0.325434	0.282632
GO:0048066	developmental pigmentation	41	4286	MITF	0.0489086	0.0843678	-0.215861	0.16271
GO:0048066	developmental pigmentation	41	4435	CITED1	0.0429848	-0.00135626	0.523332	0.57479
GO:0048066	developmental pigmentation	41	4644	MYO5A	0.242057	0.0599438	0.26039	0.693811
GO:0048066	developmental pigmentation	41	4935	GPR143	-0.0192597	-0.0332152	-0.210806	0.0726098
GO:0048066	developmental pigmentation	41	4948	OCA2	0.230421	0.109427	0.212648	0.539502
GO:0048066	developmental pigmentation	41	51151	SLC45A2	0.0653953	0.0143673	0.202394	0.289633
GO:0048066	developmental pigmentation	41	51176	LEF1	-0.0406312	-0.000147338	0.155667	-0.0773712
GO:0048066	developmental pigmentation	41	55686	MREG	-0.0666684	0.0836576	-0.0429182	0.601559
GO:0048066	developmental pigmentation	41	56999	ADAMTS9	0.0268117	0.055365	0.262326	0.00733
GO:0048066	developmental pigmentation	41	581	BAX	-0.0129544	-0.0425844	0.108315	0.116576
GO:0048066	developmental pigmentation	41	5873	RAB27A	0.0349833	0.0714626	-0.154757	-0.184698
GO:0048066	developmental pigmentation	41	596	BCL2	-0.0132491	0.0670009	-0.250986	0.600716
GO:0048066	developmental pigmentation	41	63915	MUTED	0.0550061	0.0346621	-0.0721251	0.29566
GO:0048066	developmental pigmentation	41	65082	VPS33A	0.136593	0.0153496	0.153243	0.264822
GO:0048066	developmental pigmentation	41	6663	SOX10	0.108414	0.0799628	0.493698	0.198797
GO:0048066	developmental pigmentation	41	7299	TYR	0.0248094	0.11917	-0.0983802	0.454447
GO:0048066	developmental pigmentation	41	7306	TYRP1	0.0395696	-0.0581228	-0.0536126	-0.294823
GO:0048066	developmental pigmentation	41	80070	ADAMTS20	0.089672	0.0671293	0.20276	0.621397
GO:0048066	developmental pigmentation	41	83938	C10orf11	0.0629548	0.0613794	0.017244	0.0756386
GO:0048066	developmental pigmentation	41	84079	ANKRD27	-0.0814249	0.0432115	0.230424	0.33665
GO:0048066	developmental pigmentation	41	8907	AP1M1	-0.0120024	-0.120469	0.125738	-0.219459
GO:0048066	developmental pigmentation	41	8943	AP3D1	-0.0344884	-0.160432	-0.367649	-0.503625
GO:0048066	developmental pigmentation	41	8975	USP13	0.192336	0.144142	0.126672	0.520983
GO:0048066	developmental pigmentation	41	89781	HPS4	-0.165925	-0.14685	-0.424533	-0.380409
GO:0048066	developmental pigmentation	41	967	CD63	0.0549947	-0.0884631	0.133874	-0.205949
GO:0048066	developmental pigmentation	41	9839	ZEB2	0.130571	0.0243447	0.487945	0.025135
GO:0048070	regulation of developmental pigmentation	15	10018	BCL2L11	0.15379	-0.0321801	0.112392	-0.0952653
GO:0048070	regulation of developmental pigmentation	15	1908	EDN3	0.145437	0.054515	0.396987	-0.198855
GO:0048070	regulation of developmental pigmentation	15	26258	PLDN	0.0756183	-0.0135248	-0.195238	0.0242952
GO:0048070	regulation of developmental pigmentation	15	2767	GNA11	0.0589578	0.0402308	0.266934	0.265375
GO:0048070	regulation of developmental pigmentation	15	3549	IHH	-0.0080998	0.0578131	0.397411	0.171553
GO:0048070	regulation of developmental pigmentation	15	3815	KIT	0.0792299	-0.115078	-0.114178	-0.562524
GO:0048070	regulation of developmental pigmentation	15	4254	KITLG	-0.0303553	0.0640692	-0.325434	0.282632
GO:0048070	regulation of developmental pigmentation	15	56999	ADAMTS9	0.0268117	0.055365	0.262326	0.00733
GO:0048070	regulation of developmental pigmentation	15	581	BAX	-0.0129544	-0.0425844	0.108315	0.116576
GO:0048070	regulation of developmental pigmentation	15	596	BCL2	-0.0132491	0.0670009	-0.250986	0.600716
GO:0048070	regulation of developmental pigmentation	15	63915	MUTED	0.0550061	0.0346621	-0.0721251	0.29566
GO:0048070	regulation of developmental pigmentation	15	65082	VPS33A	0.136593	0.0153496	0.153243	0.264822
GO:0048070	regulation of developmental pigmentation	15	80070	ADAMTS20	0.089672	0.0671293	0.20276	0.621397
GO:0048070	regulation of developmental pigmentation	15	89781	HPS4	-0.165925	-0.14685	-0.424533	-0.380409
GO:0048070	regulation of developmental pigmentation	15	9839	ZEB2	0.130571	0.0243447	0.487945	0.025135
GO:0048103	somatic stem cell division	21	10890	RAB10	-0.0215944	-0.0585195	-0.292936	0.17178
GO:0048103	somatic stem cell division	21	1638	DCT	0.0497624	0.023268	0.174343	-0.0198924
GO:0048103	somatic stem cell division	21	2258	FGF13	0.0365095	-0.0478168	-0.346814	-0.0275198
GO:0048103	somatic stem cell division	21	2260	FGFR1	-0.0114659	0.0735102	0.156678	0.131413
GO:0048103	somatic stem cell division	21	2263	FGFR2	-0.0680436	-0.118282	-0.153729	-0.223894
GO:0048103	somatic stem cell division	21	3815	KIT	0.0792299	-0.115078	-0.114178	-0.562524
GO:0048103	somatic stem cell division	21	4851	NOTCH1	-0.0494601	0.0228525	-0.147809	-0.165134
GO:0048103	somatic stem cell division	21	51176	LEF1	-0.0406312	-0.000147338	0.155667	-0.0773712
GO:0048103	somatic stem cell division	21	57216	VANGL2	0.0194637	0.15962	0.0944109	0.78999
GO:0048103	somatic stem cell division	21	6660	SOX5	-0.0959962	-0.0981685	-0.193846	-0.300032
GO:0048103	somatic stem cell division	21	678	ZFP36L2	0.047643	-0.0796568	0.492507	-0.0290022
GO:0048103	somatic stem cell division	21	7005	TEAD3	0.163401	-0.0794981	-0.251649	-0.225976
GO:0048103	somatic stem cell division	21	7042	TGFB2	0.139242	-0.143968	0.445002	-0.416988
GO:0048103	somatic stem cell division	21	7476	WNT7A	0.0353875	-0.0558183	-0.0853012	-0.234802
GO:0048103	somatic stem cell division	21	81606	LBH	0.145033	0.199499	0.663084	0.652649
GO:0048103	somatic stem cell division	21	8324	FZD7	0.115698	0.0592222	-0.388926	0.326045
GO:0048103	somatic stem cell division	21	85440	DOCK7	-0.0479074	0.0546396	-0.205067	-0.105576
GO:0048103	somatic stem cell division	21	8650	NUMB	-0.0726526	0.064651	-0.187267	-0.231452
GO:0048103	somatic stem cell division	21	89780	WNT3A	-0.0444733	-0.00435213	-0.284642	-0.159638
GO:0048103	somatic stem cell division	21	9181	ARHGEF2	0.0645868	-0.0774619	0.458983	-0.159939
GO:0048103	somatic stem cell division	21	9253	NUMBL	0.0610809	-0.0689465	-0.403003	-0.155395
GO:0048143	astrocyte activation	12	1270	CNTF	-0.0656371	-0.00129959	-0.317489	-0.017794
GO:0048143	astrocyte activation	12	135	ADORA2A	-0.00344921	0.0216398	0.0502912	0.0845826
GO:0048143	astrocyte activation	12	177	AGER	0.0864268	0.0385571	-0.22512	0.198627
GO:0048143	astrocyte activation	12	1956	EGFR	0.0792601	0.0290369	0.499777	0.512878
GO:0048143	astrocyte activation	12	25825	BACE2	0.0589653	0.0335326	-0.311387	0.132878
GO:0048143	astrocyte activation	12	351	APP	-0.0231169	0.0640466	-0.312282	0.143388
GO:0048143	astrocyte activation	12	3949	LDLR	0.0180885	0.0605029	0.0180244	0.161731
GO:0048143	astrocyte activation	12	4035	LRP1	-0.159064	-0.061931	-0.23218	-0.0202607
GO:0048143	astrocyte activation	12	4137	MAPT	0.0811113	0.0658675	0.542911	0.132912
GO:0048143	astrocyte activation	12	5663	PSEN1	0.124999	-0.0554745	0.519609	-0.112336
GO:0048143	astrocyte activation	12	6608	SMO	0.122426	-0.0113526	0.00508784	-0.0844553
GO:0048143	astrocyte activation	12	84630	TTBK1	0.113522	-0.0330225	0.148665	0.295206
GO:0048144	fibroblast proliferation	74	1019	CDK4	0.105328	-0.0152702	0.0373167	-0.088638
GO:0048144	fibroblast proliferation	74	1021	CDK6	0.102785	0.171456	-0.0618105	0.367727
GO:0048144	fibroblast proliferation	74	1026	CDKN1A	-0.0543487	0.019135	-0.499803	0.0845628
GO:0048144	fibroblast proliferation	74	11285	B4GALT7	0.0754709	-0.0623579	0.141824	-0.172612
GO:0048144	fibroblast proliferation	74	11314	CD300A	0.0169816	0.193602	-0.0943455	0.459368
GO:0048144	fibroblast proliferation	74	1385	CREB1	-0.0748967	-0.108444	-0.00667347	-0.291618
GO:0048144	fibroblast proliferation	74	1499	CTNNB1	0.0293731	0.114228	-0.264259	0.277482
GO:0048144	fibroblast proliferation	74	153090	DAB2IP	-0.1024	0.084621	-0.277368	-0.228613
GO:0048144	fibroblast proliferation	74	1602	DACH1	0.0113374	0.17883	0.402745	0.731413
GO:0048144	fibroblast proliferation	74	1660	DHX9	-0.177659	-0.0952142	-0.279253	-0.429146
GO:0048144	fibroblast proliferation	74	183	AGT	0.0956146	0.0251834	-0.195022	0.0354256
GO:0048144	fibroblast proliferation	74	1869	E2F1	0.0519838	0.0552328	-0.316449	-0.227745
GO:0048144	fibroblast proliferation	74	1956	EGFR	0.0792601	0.0290369	0.499777	0.512878
GO:0048144	fibroblast proliferation	74	197358	NLRC3	0.114651	0.0868877	-0.0564414	0.223198
GO:0048144	fibroblast proliferation	74	2010	EMD	0.0182057	0.078735	0.20201	0.106088
GO:0048144	fibroblast proliferation	74	2099	ESR1	-0.0448511	0.0100832	-0.353756	-0.52921
GO:0048144	fibroblast proliferation	74	2255	FGF10	-0.0142464	-0.0216813	0.247424	-0.0243475
GO:0048144	fibroblast proliferation	74	22954	TRIM32	0.0730115	0.0280546	0.0472262	-0.142006
GO:0048144	fibroblast proliferation	74	23063	WAPAL	0.0175936	-0.0187232	0.262608	0.0229498
GO:0048144	fibroblast proliferation	74	2335	FN1	0.160409	0.105736	0.356962	0.473517
GO:0048144	fibroblast proliferation	74	23515	MORC3	-0.0339859	0.097088	-0.100343	0.3057
GO:0048144	fibroblast proliferation	74	2355	FOSL2	-0.0857581	0.0464794	-0.0949732	0.0940482
GO:0048144	fibroblast proliferation	74	2621	GAS6	0.0998988	0.025123	-0.0659425	0.239824
GO:0048144	fibroblast proliferation	74	26272	FBXO4	-0.10243	0.0171554	-0.126231	-0.132442
GO:0048144	fibroblast proliferation	74	26471	NUPR1	0.12611	-0.0638728	0.657438	-0.145984
GO:0048144	fibroblast proliferation	74	2950	GSTP1	0.0971107	-0.102388	-0.137053	0.117086
GO:0048144	fibroblast proliferation	74	302	ANXA2	0.178687	0.0694867	0.257533	0.118319
GO:0048144	fibroblast proliferation	74	338761	C1QL4	0.0920105	-0.0899667	0.554129	-0.158124
GO:0048144	fibroblast proliferation	74	3479	IGF1	0.164508	-0.0264868	0.382539	-0.191039
GO:0048144	fibroblast proliferation	74	358	AQP1	0.244191	0.154746	1.35896	0.341357
GO:0048144	fibroblast proliferation	74	3596	IL13	-0.0504726	-0.00128448	0.0905354	-0.0158022
GO:0048144	fibroblast proliferation	74	3725	JUN	0.0178279	-0.0351344	-0.0306116	-0.0491402
GO:0048144	fibroblast proliferation	74	3981	LIG4	-0.0197621	-0.063495	-0.292539	-0.290517
GO:0048144	fibroblast proliferation	74	4049	LTA	0.0767327	0.127462	0.0859689	0.194958
GO:0048144	fibroblast proliferation	74	4282	MIF	0.159321	0.179027	-0.213501	0.643683
GO:0048144	fibroblast proliferation	74	4602	MYB	0.0123424	0.0610016	-0.102553	-0.0236482
GO:0048144	fibroblast proliferation	74	4609	MYC	-0.121769	0.047167	-0.308511	0.139103
GO:0048144	fibroblast proliferation	74	4724	NDUFS4	0.0367967	-0.0112468	1.05554	0.310208
GO:0048144	fibroblast proliferation	74	4763	NF1	0.16962	0.0953615	0.279253	0.652378
GO:0048144	fibroblast proliferation	74	4921	DDR2	0.165744	0.105739	0.0313338	-0.105556
GO:0048144	fibroblast proliferation	74	5074	PAWR	0.0193428	0.140284	-0.0258064	0.445265
GO:0048144	fibroblast proliferation	74	51003	MED31	0.104104	-0.0646284	0.141663	0.0398675
GO:0048144	fibroblast proliferation	74	5154	PDGFA	0.0663511	-0.151172	0.30905	0.145235
GO:0048144	fibroblast proliferation	74	51548	SIRT6	0.000936917	0.0831703	-0.0235638	0.489928
GO:0048144	fibroblast proliferation	74	5155	PDGFB	0.0280659	0.00188517	-0.150736	-0.0212174
GO:0048144	fibroblast proliferation	74	5156	PDGFRA	0.0952293	0.112309	0.357343	0.712922
GO:0048144	fibroblast proliferation	74	5159	PDGFRB	-0.08838	-0.0485874	-0.115864	-0.0621919
GO:0048144	fibroblast proliferation	74	5319	PLA2G1B	0.120046	0.0702536	-0.221118	-0.018313
GO:0048144	fibroblast proliferation	74	5371	PML	0.00277297	0.123416	-0.237991	0.118946
GO:0048144	fibroblast proliferation	74	5468	PPARG	0.00363811	-0.048561	0.00742722	-0.163279
GO:0048144	fibroblast proliferation	74	5591	PRKDC	0.0593393	0.117863	0.344925	0.168014
GO:0048144	fibroblast proliferation	74	56034	PDGFC	-0.016993	0.0728037	-0.341412	0.282783
GO:0048144	fibroblast proliferation	74	57178	ZMIZ1	-0.0731324	-0.0868461	-0.562041	-0.327372
GO:0048144	fibroblast proliferation	74	581	BAX	-0.0129544	-0.0425844	0.108315	0.116576
GO:0048144	fibroblast proliferation	74	5828	PEX2	0.0480397	-0.0429244	0.413071	-0.242615
GO:0048144	fibroblast proliferation	74	6277	S100A6	0.053714	0.0367286	0.0153712	0.0468236
GO:0048144	fibroblast proliferation	74	6422	SFRP1	0.100598	0.164625	0.0190692	0.709842
GO:0048144	fibroblast proliferation	74	64319	FBRS	-0.0444658	0.146359	-0.344661	0.501045
GO:0048144	fibroblast proliferation	74	648	BMI1	0.0448171	0.0457087	-0.0308249	-0.100407
GO:0048144	fibroblast proliferation	74	6497	SKI	-0.153628	-0.0456482	-0.230385	0.0602583
GO:0048144	fibroblast proliferation	74	7040	TGFB1	0.11569	-0.048323	0.380193	0.234074
GO:0048144	fibroblast proliferation	74	7157	TP53	-0.0765929	0.00141293	-0.174573	0.00584961
GO:0048144	fibroblast proliferation	74	7477	WNT7B	-0.00487348	-0.117515	-0.400208	-0.338997
GO:0048144	fibroblast proliferation	74	79577	CDC73	-0.0361922	-0.0943717	-0.116555	-0.143466
GO:0048144	fibroblast proliferation	74	79621	RNASEH2B	0.018251	0.0339972	0.604874	-0.112588
GO:0048144	fibroblast proliferation	74	80169	CTC1	0.02099	0.0605634	-0.163603	0.105194
GO:0048144	fibroblast proliferation	74	80310	PDGFD	0.103367	-0.0919727	0.028196	-0.421271
GO:0048144	fibroblast proliferation	74	81857	MED25	-0.0413188	0.129465	-0.345059	0.193282
GO:0048144	fibroblast proliferation	74	84875	PARP10	-0.00391012	-0.00260674	0.0584504	0.267412
GO:0048144	fibroblast proliferation	74	8877	SPHK1	-0.0548096	0.0847532	0.0304476	0.203183
GO:0048144	fibroblast proliferation	74	890	CCNA2	-0.000132226	-0.010869	0.378865	0.105564
GO:0048144	fibroblast proliferation	74	891	CCNB1	0.143443	-0.0614512	0.778516	-0.219202
GO:0048144	fibroblast proliferation	74	972	CD74	0.0308238	-0.0653726	-0.521617	-0.118263
GO:0048144	fibroblast proliferation	74	990	CDC6	0.0271593	-0.0079449	-0.173466	-0.266372
GO:0048145	regulation of fibroblast proliferation	73	1019	CDK4	0.105328	-0.0152702	0.0373167	-0.088638
GO:0048145	regulation of fibroblast proliferation	73	1021	CDK6	0.102785	0.171456	-0.0618105	0.367727
GO:0048145	regulation of fibroblast proliferation	73	1026	CDKN1A	-0.0543487	0.019135	-0.499803	0.0845628
GO:0048145	regulation of fibroblast proliferation	73	11285	B4GALT7	0.0754709	-0.0623579	0.141824	-0.172612
GO:0048145	regulation of fibroblast proliferation	73	11314	CD300A	0.0169816	0.193602	-0.0943455	0.459368
GO:0048145	regulation of fibroblast proliferation	73	1385	CREB1	-0.0748967	-0.108444	-0.00667347	-0.291618
GO:0048145	regulation of fibroblast proliferation	73	1499	CTNNB1	0.0293731	0.114228	-0.264259	0.277482
GO:0048145	regulation of fibroblast proliferation	73	153090	DAB2IP	-0.1024	0.084621	-0.277368	-0.228613
GO:0048145	regulation of fibroblast proliferation	73	1602	DACH1	0.0113374	0.17883	0.402745	0.731413
GO:0048145	regulation of fibroblast proliferation	73	1660	DHX9	-0.177659	-0.0952142	-0.279253	-0.429146
GO:0048145	regulation of fibroblast proliferation	73	183	AGT	0.0956146	0.0251834	-0.195022	0.0354256
GO:0048145	regulation of fibroblast proliferation	73	1869	E2F1	0.0519838	0.0552328	-0.316449	-0.227745
GO:0048145	regulation of fibroblast proliferation	73	1956	EGFR	0.0792601	0.0290369	0.499777	0.512878
GO:0048145	regulation of fibroblast proliferation	73	197358	NLRC3	0.114651	0.0868877	-0.0564414	0.223198
GO:0048145	regulation of fibroblast proliferation	73	2010	EMD	0.0182057	0.078735	0.20201	0.106088
GO:0048145	regulation of fibroblast proliferation	73	2099	ESR1	-0.0448511	0.0100832	-0.353756	-0.52921
GO:0048145	regulation of fibroblast proliferation	73	2255	FGF10	-0.0142464	-0.0216813	0.247424	-0.0243475
GO:0048145	regulation of fibroblast proliferation	73	22954	TRIM32	0.0730115	0.0280546	0.0472262	-0.142006
GO:0048145	regulation of fibroblast proliferation	73	23063	WAPAL	0.0175936	-0.0187232	0.262608	0.0229498
GO:0048145	regulation of fibroblast proliferation	73	2335	FN1	0.160409	0.105736	0.356962	0.473517
GO:0048145	regulation of fibroblast proliferation	73	23515	MORC3	-0.0339859	0.097088	-0.100343	0.3057
GO:0048145	regulation of fibroblast proliferation	73	2355	FOSL2	-0.0857581	0.0464794	-0.0949732	0.0940482
GO:0048145	regulation of fibroblast proliferation	73	2621	GAS6	0.0998988	0.025123	-0.0659425	0.239824
GO:0048145	regulation of fibroblast proliferation	73	26272	FBXO4	-0.10243	0.0171554	-0.126231	-0.132442
GO:0048145	regulation of fibroblast proliferation	73	26471	NUPR1	0.12611	-0.0638728	0.657438	-0.145984
GO:0048145	regulation of fibroblast proliferation	73	2950	GSTP1	0.0971107	-0.102388	-0.137053	0.117086
GO:0048145	regulation of fibroblast proliferation	73	302	ANXA2	0.178687	0.0694867	0.257533	0.118319
GO:0048145	regulation of fibroblast proliferation	73	338761	C1QL4	0.0920105	-0.0899667	0.554129	-0.158124
GO:0048145	regulation of fibroblast proliferation	73	3479	IGF1	0.164508	-0.0264868	0.382539	-0.191039
GO:0048145	regulation of fibroblast proliferation	73	358	AQP1	0.244191	0.154746	1.35896	0.341357
GO:0048145	regulation of fibroblast proliferation	73	3596	IL13	-0.0504726	-0.00128448	0.0905354	-0.0158022
GO:0048145	regulation of fibroblast proliferation	73	3725	JUN	0.0178279	-0.0351344	-0.0306116	-0.0491402
GO:0048145	regulation of fibroblast proliferation	73	3981	LIG4	-0.0197621	-0.063495	-0.292539	-0.290517
GO:0048145	regulation of fibroblast proliferation	73	4049	LTA	0.0767327	0.127462	0.0859689	0.194958
GO:0048145	regulation of fibroblast proliferation	73	4282	MIF	0.159321	0.179027	-0.213501	0.643683
GO:0048145	regulation of fibroblast proliferation	73	4602	MYB	0.0123424	0.0610016	-0.102553	-0.0236482
GO:0048145	regulation of fibroblast proliferation	73	4609	MYC	-0.121769	0.047167	-0.308511	0.139103
GO:0048145	regulation of fibroblast proliferation	73	4724	NDUFS4	0.0367967	-0.0112468	1.05554	0.310208
GO:0048145	regulation of fibroblast proliferation	73	4763	NF1	0.16962	0.0953615	0.279253	0.652378
GO:0048145	regulation of fibroblast proliferation	73	4921	DDR2	0.165744	0.105739	0.0313338	-0.105556
GO:0048145	regulation of fibroblast proliferation	73	5074	PAWR	0.0193428	0.140284	-0.0258064	0.445265
GO:0048145	regulation of fibroblast proliferation	73	51003	MED31	0.104104	-0.0646284	0.141663	0.0398675
GO:0048145	regulation of fibroblast proliferation	73	5154	PDGFA	0.0663511	-0.151172	0.30905	0.145235
GO:0048145	regulation of fibroblast proliferation	73	51548	SIRT6	0.000936917	0.0831703	-0.0235638	0.489928
GO:0048145	regulation of fibroblast proliferation	73	5155	PDGFB	0.0280659	0.00188517	-0.150736	-0.0212174
GO:0048145	regulation of fibroblast proliferation	73	5156	PDGFRA	0.0952293	0.112309	0.357343	0.712922
GO:0048145	regulation of fibroblast proliferation	73	5159	PDGFRB	-0.08838	-0.0485874	-0.115864	-0.0621919
GO:0048145	regulation of fibroblast proliferation	73	5319	PLA2G1B	0.120046	0.0702536	-0.221118	-0.018313
GO:0048145	regulation of fibroblast proliferation	73	5371	PML	0.00277297	0.123416	-0.237991	0.118946
GO:0048145	regulation of fibroblast proliferation	73	5468	PPARG	0.00363811	-0.048561	0.00742722	-0.163279
GO:0048145	regulation of fibroblast proliferation	73	5591	PRKDC	0.0593393	0.117863	0.344925	0.168014
GO:0048145	regulation of fibroblast proliferation	73	56034	PDGFC	-0.016993	0.0728037	-0.341412	0.282783
GO:0048145	regulation of fibroblast proliferation	73	57178	ZMIZ1	-0.0731324	-0.0868461	-0.562041	-0.327372
GO:0048145	regulation of fibroblast proliferation	73	581	BAX	-0.0129544	-0.0425844	0.108315	0.116576
GO:0048145	regulation of fibroblast proliferation	73	5828	PEX2	0.0480397	-0.0429244	0.413071	-0.242615
GO:0048145	regulation of fibroblast proliferation	73	6277	S100A6	0.053714	0.0367286	0.0153712	0.0468236
GO:0048145	regulation of fibroblast proliferation	73	6422	SFRP1	0.100598	0.164625	0.0190692	0.709842
GO:0048145	regulation of fibroblast proliferation	73	64319	FBRS	-0.0444658	0.146359	-0.344661	0.501045
GO:0048145	regulation of fibroblast proliferation	73	648	BMI1	0.0448171	0.0457087	-0.0308249	-0.100407
GO:0048145	regulation of fibroblast proliferation	73	6497	SKI	-0.153628	-0.0456482	-0.230385	0.0602583
GO:0048145	regulation of fibroblast proliferation	73	7040	TGFB1	0.11569	-0.048323	0.380193	0.234074
GO:0048145	regulation of fibroblast proliferation	73	7157	TP53	-0.0765929	0.00141293	-0.174573	0.00584961
GO:0048145	regulation of fibroblast proliferation	73	79577	CDC73	-0.0361922	-0.0943717	-0.116555	-0.143466
GO:0048145	regulation of fibroblast proliferation	73	79621	RNASEH2B	0.018251	0.0339972	0.604874	-0.112588
GO:0048145	regulation of fibroblast proliferation	73	80169	CTC1	0.02099	0.0605634	-0.163603	0.105194
GO:0048145	regulation of fibroblast proliferation	73	80310	PDGFD	0.103367	-0.0919727	0.028196	-0.421271
GO:0048145	regulation of fibroblast proliferation	73	81857	MED25	-0.0413188	0.129465	-0.345059	0.193282
GO:0048145	regulation of fibroblast proliferation	73	84875	PARP10	-0.00391012	-0.00260674	0.0584504	0.267412
GO:0048145	regulation of fibroblast proliferation	73	8877	SPHK1	-0.0548096	0.0847532	0.0304476	0.203183
GO:0048145	regulation of fibroblast proliferation	73	890	CCNA2	-0.000132226	-0.010869	0.378865	0.105564
GO:0048145	regulation of fibroblast proliferation	73	891	CCNB1	0.143443	-0.0614512	0.778516	-0.219202
GO:0048145	regulation of fibroblast proliferation	73	972	CD74	0.0308238	-0.0653726	-0.521617	-0.118263
GO:0048145	regulation of fibroblast proliferation	73	990	CDC6	0.0271593	-0.0079449	-0.173466	-0.266372
GO:0048146	positive regulation of fibroblast proliferation	46	1019	CDK4	0.105328	-0.0152702	0.0373167	-0.088638
GO:0048146	positive regulation of fibroblast proliferation	46	1021	CDK6	0.102785	0.171456	-0.0618105	0.367727
GO:0048146	positive regulation of fibroblast proliferation	46	1026	CDKN1A	-0.0543487	0.019135	-0.499803	0.0845628
GO:0048146	positive regulation of fibroblast proliferation	46	1660	DHX9	-0.177659	-0.0952142	-0.279253	-0.429146
GO:0048146	positive regulation of fibroblast proliferation	46	183	AGT	0.0956146	0.0251834	-0.195022	0.0354256
GO:0048146	positive regulation of fibroblast proliferation	46	1869	E2F1	0.0519838	0.0552328	-0.316449	-0.227745
GO:0048146	positive regulation of fibroblast proliferation	46	1956	EGFR	0.0792601	0.0290369	0.499777	0.512878
GO:0048146	positive regulation of fibroblast proliferation	46	2099	ESR1	-0.0448511	0.0100832	-0.353756	-0.52921
GO:0048146	positive regulation of fibroblast proliferation	46	2255	FGF10	-0.0142464	-0.0216813	0.247424	-0.0243475
GO:0048146	positive regulation of fibroblast proliferation	46	23063	WAPAL	0.0175936	-0.0187232	0.262608	0.0229498
GO:0048146	positive regulation of fibroblast proliferation	46	2335	FN1	0.160409	0.105736	0.356962	0.473517
GO:0048146	positive regulation of fibroblast proliferation	46	2355	FOSL2	-0.0857581	0.0464794	-0.0949732	0.0940482
GO:0048146	positive regulation of fibroblast proliferation	46	2621	GAS6	0.0998988	0.025123	-0.0659425	0.239824
GO:0048146	positive regulation of fibroblast proliferation	46	302	ANXA2	0.178687	0.0694867	0.257533	0.118319
GO:0048146	positive regulation of fibroblast proliferation	46	3479	IGF1	0.164508	-0.0264868	0.382539	-0.191039
GO:0048146	positive regulation of fibroblast proliferation	46	358	AQP1	0.244191	0.154746	1.35896	0.341357
GO:0048146	positive regulation of fibroblast proliferation	46	3596	IL13	-0.0504726	-0.00128448	0.0905354	-0.0158022
GO:0048146	positive regulation of fibroblast proliferation	46	3725	JUN	0.0178279	-0.0351344	-0.0306116	-0.0491402
GO:0048146	positive regulation of fibroblast proliferation	46	3981	LIG4	-0.0197621	-0.063495	-0.292539	-0.290517
GO:0048146	positive regulation of fibroblast proliferation	46	4282	MIF	0.159321	0.179027	-0.213501	0.643683
GO:0048146	positive regulation of fibroblast proliferation	46	4602	MYB	0.0123424	0.0610016	-0.102553	-0.0236482
GO:0048146	positive regulation of fibroblast proliferation	46	4609	MYC	-0.121769	0.047167	-0.308511	0.139103
GO:0048146	positive regulation of fibroblast proliferation	46	4724	NDUFS4	0.0367967	-0.0112468	1.05554	0.310208
GO:0048146	positive regulation of fibroblast proliferation	46	4921	DDR2	0.165744	0.105739	0.0313338	-0.105556
GO:0048146	positive regulation of fibroblast proliferation	46	5154	PDGFA	0.0663511	-0.151172	0.30905	0.145235
GO:0048146	positive regulation of fibroblast proliferation	46	51548	SIRT6	0.000936917	0.0831703	-0.0235638	0.489928
GO:0048146	positive regulation of fibroblast proliferation	46	5155	PDGFB	0.0280659	0.00188517	-0.150736	-0.0212174
GO:0048146	positive regulation of fibroblast proliferation	46	5156	PDGFRA	0.0952293	0.112309	0.357343	0.712922
GO:0048146	positive regulation of fibroblast proliferation	46	5159	PDGFRB	-0.08838	-0.0485874	-0.115864	-0.0621919
GO:0048146	positive regulation of fibroblast proliferation	46	5319	PLA2G1B	0.120046	0.0702536	-0.221118	-0.018313
GO:0048146	positive regulation of fibroblast proliferation	46	5371	PML	0.00277297	0.123416	-0.237991	0.118946
GO:0048146	positive regulation of fibroblast proliferation	46	5591	PRKDC	0.0593393	0.117863	0.344925	0.168014
GO:0048146	positive regulation of fibroblast proliferation	46	56034	PDGFC	-0.016993	0.0728037	-0.341412	0.282783
GO:0048146	positive regulation of fibroblast proliferation	46	57178	ZMIZ1	-0.0731324	-0.0868461	-0.562041	-0.327372
GO:0048146	positive regulation of fibroblast proliferation	46	6277	S100A6	0.053714	0.0367286	0.0153712	0.0468236
GO:0048146	positive regulation of fibroblast proliferation	46	64319	FBRS	-0.0444658	0.146359	-0.344661	0.501045
GO:0048146	positive regulation of fibroblast proliferation	46	648	BMI1	0.0448171	0.0457087	-0.0308249	-0.100407
GO:0048146	positive regulation of fibroblast proliferation	46	7040	TGFB1	0.11569	-0.048323	0.380193	0.234074
GO:0048146	positive regulation of fibroblast proliferation	46	79621	RNASEH2B	0.018251	0.0339972	0.604874	-0.112588
GO:0048146	positive regulation of fibroblast proliferation	46	80169	CTC1	0.02099	0.0605634	-0.163603	0.105194
GO:0048146	positive regulation of fibroblast proliferation	46	80310	PDGFD	0.103367	-0.0919727	0.028196	-0.421271
GO:0048146	positive regulation of fibroblast proliferation	46	8877	SPHK1	-0.0548096	0.0847532	0.0304476	0.203183
GO:0048146	positive regulation of fibroblast proliferation	46	890	CCNA2	-0.000132226	-0.010869	0.378865	0.105564
GO:0048146	positive regulation of fibroblast proliferation	46	891	CCNB1	0.143443	-0.0614512	0.778516	-0.219202
GO:0048146	positive regulation of fibroblast proliferation	46	972	CD74	0.0308238	-0.0653726	-0.521617	-0.118263
GO:0048146	positive regulation of fibroblast proliferation	46	990	CDC6	0.0271593	-0.0079449	-0.173466	-0.266372
GO:0048147	negative regulation of fibroblast proliferation	26	11285	B4GALT7	0.0754709	-0.0623579	0.141824	-0.172612
GO:0048147	negative regulation of fibroblast proliferation	26	11314	CD300A	0.0169816	0.193602	-0.0943455	0.459368
GO:0048147	negative regulation of fibroblast proliferation	26	153090	DAB2IP	-0.1024	0.084621	-0.277368	-0.228613
GO:0048147	negative regulation of fibroblast proliferation	26	1602	DACH1	0.0113374	0.17883	0.402745	0.731413
GO:0048147	negative regulation of fibroblast proliferation	26	197358	NLRC3	0.114651	0.0868877	-0.0564414	0.223198
GO:0048147	negative regulation of fibroblast proliferation	26	2010	EMD	0.0182057	0.078735	0.20201	0.106088
GO:0048147	negative regulation of fibroblast proliferation	26	22954	TRIM32	0.0730115	0.0280546	0.0472262	-0.142006
GO:0048147	negative regulation of fibroblast proliferation	26	23515	MORC3	-0.0339859	0.097088	-0.100343	0.3057
GO:0048147	negative regulation of fibroblast proliferation	26	26272	FBXO4	-0.10243	0.0171554	-0.126231	-0.132442
GO:0048147	negative regulation of fibroblast proliferation	26	26471	NUPR1	0.12611	-0.0638728	0.657438	-0.145984
GO:0048147	negative regulation of fibroblast proliferation	26	2950	GSTP1	0.0971107	-0.102388	-0.137053	0.117086
GO:0048147	negative regulation of fibroblast proliferation	26	338761	C1QL4	0.0920105	-0.0899667	0.554129	-0.158124
GO:0048147	negative regulation of fibroblast proliferation	26	4049	LTA	0.0767327	0.127462	0.0859689	0.194958
GO:0048147	negative regulation of fibroblast proliferation	26	4609	MYC	-0.121769	0.047167	-0.308511	0.139103
GO:0048147	negative regulation of fibroblast proliferation	26	4763	NF1	0.16962	0.0953615	0.279253	0.652378
GO:0048147	negative regulation of fibroblast proliferation	26	5074	PAWR	0.0193428	0.140284	-0.0258064	0.445265
GO:0048147	negative regulation of fibroblast proliferation	26	51003	MED31	0.104104	-0.0646284	0.141663	0.0398675
GO:0048147	negative regulation of fibroblast proliferation	26	5468	PPARG	0.00363811	-0.048561	0.00742722	-0.163279
GO:0048147	negative regulation of fibroblast proliferation	26	581	BAX	-0.0129544	-0.0425844	0.108315	0.116576
GO:0048147	negative regulation of fibroblast proliferation	26	5828	PEX2	0.0480397	-0.0429244	0.413071	-0.242615
GO:0048147	negative regulation of fibroblast proliferation	26	6422	SFRP1	0.100598	0.164625	0.0190692	0.709842
GO:0048147	negative regulation of fibroblast proliferation	26	6497	SKI	-0.153628	-0.0456482	-0.230385	0.0602583
GO:0048147	negative regulation of fibroblast proliferation	26	7157	TP53	-0.0765929	0.00141293	-0.174573	0.00584961
GO:0048147	negative regulation of fibroblast proliferation	26	79577	CDC73	-0.0361922	-0.0943717	-0.116555	-0.143466
GO:0048147	negative regulation of fibroblast proliferation	26	81857	MED25	-0.0413188	0.129465	-0.345059	0.193282
GO:0048147	negative regulation of fibroblast proliferation	26	84875	PARP10	-0.00391012	-0.00260674	0.0584504	0.267412
GO:0048148	behavioral response to cocaine	15	1020	CDK5	0.12648	0.102713	0.193746	-0.295885
GO:0048148	behavioral response to cocaine	15	120796	OR56A1	0.0963626	0.124916	-0.143789	0.686566
GO:0048148	behavioral response to cocaine	15	18	ABAT	0.0932761	0.0031432	-0.136121	-0.0773895
GO:0048148	behavioral response to cocaine	15	1812	DRD1	0.033967	0.152517	-0.220663	0.68186
GO:0048148	behavioral response to cocaine	15	1813	DRD2	-0.0902009	0.00491504	-0.137895	-0.073992
GO:0048148	behavioral response to cocaine	15	1814	DRD3	0.110628	0.00444658	0.355926	-0.17361
GO:0048148	behavioral response to cocaine	15	1815	DRD4	0.100473	0.0990109	0.622505	0.530652
GO:0048148	behavioral response to cocaine	15	221935	SDK1	0.0142766	0.00465814	-0.0889611	-0.0818695
GO:0048148	behavioral response to cocaine	15	3356	HTR2A	0.0420366	0.0284173	0.180331	-0.0977136
GO:0048148	behavioral response to cocaine	15	390084	OR56A5	0.140243	0.179574	0.899335	1.33181
GO:0048148	behavioral response to cocaine	15	6622	SNCA	0.000868915	0.14965	0.115829	0.859008
GO:0048148	behavioral response to cocaine	15	84152	PPP1R1B	0.0146431	0.0676053	0.0849568	0.507907
GO:0048148	behavioral response to cocaine	15	8772	FADD	-0.0648815	-0.0261392	0.128322	-0.287137
GO:0048148	behavioral response to cocaine	15	9455	HOMER2	0.0840429	0.0700345	0.11084	-0.102758
GO:0048148	behavioral response to cocaine	15	9456	HOMER1	0.140602	-0.110681	-0.117264	-0.527569
GO:0048167	regulation of synaptic plasticity	163	1020	CDK5	0.12648	0.102713	0.193746	-0.295885
GO:0048167	regulation of synaptic plasticity	163	10458	BAIAP2	0.0453233	0.0385987	-0.679374	-0.0537271
GO:0048167	regulation of synaptic plasticity	163	10497	UNC13B	-0.0581077	0.0315038	-0.465131	0.313483
GO:0048167	regulation of synaptic plasticity	163	10590	SCGN	0.0565777	0.115573	-0.288992	0.276887
GO:0048167	regulation of synaptic plasticity	163	10636	RGS14	0.0987163	0.153673	-0.0100331	0.237699
GO:0048167	regulation of synaptic plasticity	163	10755	GIPC1	0.126744	-0.0404272	0.265172	-0.0119957
GO:0048167	regulation of synaptic plasticity	163	10769	PLK2	0.0256443	0.0918027	-0.208841	-0.0652837
GO:0048167	regulation of synaptic plasticity	163	10814	CPLX2	-0.157784	0.0124179	-0.398152	0.0809124
GO:0048167	regulation of synaptic plasticity	163	11170	FAM107A	0.0794981	-0.119423	-0.0358271	-0.249981
GO:0048167	regulation of synaptic plasticity	163	112476	PRRT2	0.0843754	0.100824	-0.283488	0.215222
GO:0048167	regulation of synaptic plasticity	163	11346	SYNPO	-0.0916781	-0.00979229	-0.481268	-0.139096
GO:0048167	regulation of synaptic plasticity	163	1139	CHRNA7	0.107009	0.108924	0.315523	0.681076
GO:0048167	regulation of synaptic plasticity	163	116841	SNAP47	0.169835	0.0111561	0.0382207	0.319823
GO:0048167	regulation of synaptic plasticity	163	134	ADORA1	-0.0425088	-0.000200228	-0.103707	-0.0858799
GO:0048167	regulation of synaptic plasticity	163	135	ADORA2A	-0.00344921	0.0216398	0.0502912	0.0845826
GO:0048167	regulation of synaptic plasticity	163	1385	CREB1	-0.0748967	-0.108444	-0.00667347	-0.291618
GO:0048167	regulation of synaptic plasticity	163	1392	CRH	0.259122	0.167837	0.995047	0.502238
GO:0048167	regulation of synaptic plasticity	163	1395	CRHR2	-0.0287875	-0.0371442	-0.231313	-0.311257
GO:0048167	regulation of synaptic plasticity	163	140730	RIMS4	0.0400683	0.134179	-0.380678	-0.0233801
GO:0048167	regulation of synaptic plasticity	163	152330	CNTN4	0.011107	0.00504348	-0.203995	0.0217469
GO:0048167	regulation of synaptic plasticity	163	1524	CX3CR1	-0.0994907	0.0919047	-0.323197	0.245182
GO:0048167	regulation of synaptic plasticity	163	1627	DBN1	0.08889	0.0515569	0.199237	0.138921
GO:0048167	regulation of synaptic plasticity	163	1742	DLG4	0.0583306	0.0866308	0.296593	0.215548
GO:0048167	regulation of synaptic plasticity	163	177	AGER	0.0864268	0.0385571	-0.22512	0.198627
GO:0048167	regulation of synaptic plasticity	163	1812	DRD1	0.033967	0.152517	-0.220663	0.68186
GO:0048167	regulation of synaptic plasticity	163	1813	DRD2	-0.0902009	0.00491504	-0.137895	-0.073992
GO:0048167	regulation of synaptic plasticity	163	1816	DRD5	-0.0132566	0.0473861	-0.167233	0.310942
GO:0048167	regulation of synaptic plasticity	163	183	AGT	0.0956146	0.0251834	-0.195022	0.0354256
GO:0048167	regulation of synaptic plasticity	163	1959	EGR2	0.00706843	-0.173893	-0.330506	-0.465643
GO:0048167	regulation of synaptic plasticity	163	1979	EIF4EBP2	0.160621	0.00034001	0.621149	-0.0337715
GO:0048167	regulation of synaptic plasticity	163	2043	EPHA4	0.192555	0.0353308	0.245025	-0.0507487
GO:0048167	regulation of synaptic plasticity	163	2048	EPHB2	-0.0600193	0.0313338	-0.13756	-0.331819
GO:0048167	regulation of synaptic plasticity	163	2185	PTK2B	0.16815	0.041961	0.36824	0.124683
GO:0048167	regulation of synaptic plasticity	163	2259	FGF14	0.122457	0.152646	0.441606	0.406069
GO:0048167	regulation of synaptic plasticity	163	22849	CPEB3	-0.18166	0.0161051	0.0902861	0.0691137
GO:0048167	regulation of synaptic plasticity	163	22871	NLGN1	0.0727508	0.121418	-0.245131	0.0480816
GO:0048167	regulation of synaptic plasticity	163	22930	RAB3GAP1	-0.013676	-0.0241936	-0.174493	-0.0314386
GO:0048167	regulation of synaptic plasticity	163	22941	SHANK2	-0.0367362	0.204932	-0.00230696	0.531581
GO:0048167	regulation of synaptic plasticity	163	22986	SORCS3	0.0812435	-0.0200606	0.336591	0.448187
GO:0048167	regulation of synaptic plasticity	163	22999	RIMS1	0.0546925	0.0941299	0.0912558	-0.105682
GO:0048167	regulation of synaptic plasticity	163	23025	UNC13A	0.0959433	-0.0066642	-0.199339	0.0398289
GO:0048167	regulation of synaptic plasticity	163	23154	NCDN	0.0684894	0.0361506	-0.142362	0.273497
GO:0048167	regulation of synaptic plasticity	163	23237	ARC	-0.0482814	-0.164062	-0.117175	-0.362507
GO:0048167	regulation of synaptic plasticity	163	2332	FMR1	0.0597096	-0.113541	0.0751287	-0.165945
GO:0048167	regulation of synaptic plasticity	163	23373	CRTC1	0.0333739	0.108354	-0.177784	0.267577
GO:0048167	regulation of synaptic plasticity	163	25	ABL1	-0.0524447	-0.125196	0.36959	-0.317684
GO:0048167	regulation of synaptic plasticity	163	25769	SLC24A2	0.0481945	-0.0775601	0.468651	-0.348584
GO:0048167	regulation of synaptic plasticity	163	26012	NELF	-0.00245185	-0.122498	0.0944775	-0.366757
GO:0048167	regulation of synaptic plasticity	163	26037	SIPA1L1	0.0251381	0.064107	0.148941	0.160393
GO:0048167	regulation of synaptic plasticity	163	26045	LRRTM2	0.156265	0.0309863	0.400346	0.2822
GO:0048167	regulation of synaptic plasticity	163	2648	KAT2A	0.199843	0.204637	0.000312983	0.223465
GO:0048167	regulation of synaptic plasticity	163	266743	NPAS4	-0.0034001	-0.06637	0.104751	0.307274
GO:0048167	regulation of synaptic plasticity	163	2670	GFAP	0.122154	-0.0672313	0.0941997	-0.371121
GO:0048167	regulation of synaptic plasticity	163	2695	GIP	-0.0194448	-0.0334268	-0.379553	0.0113759
GO:0048167	regulation of synaptic plasticity	163	27020	NPTN	0.0497586	-0.0247376	-0.247153	0.0230271
GO:0048167	regulation of synaptic plasticity	163	27065	D4S234E	0.0289009	-0.00271253	0.776575	-0.0171564
GO:0048167	regulation of synaptic plasticity	163	2890	GRIA1	0.0544583	-0.0261128	0.0739441	-0.113112
GO:0048167	regulation of synaptic plasticity	163	2895	GRID2	0.0432191	0.0825318	0.299428	0.388368
GO:0048167	regulation of synaptic plasticity	163	2898	GRIK2	0.0989241	-0.0550665	-0.176115	-0.228102
GO:0048167	regulation of synaptic plasticity	163	2902	GRIN1	0.0212431	-0.144009	0.0732008	-0.403671
GO:0048167	regulation of synaptic plasticity	163	2904	GRIN2B	0.0239594	-0.0191501	0.553865	0.427668
GO:0048167	regulation of synaptic plasticity	163	2905	GRIN2C	0.104927	0.00983007	0.228799	0.498361
GO:0048167	regulation of synaptic plasticity	163	2906	GRIN2D	0.0492184	0.0703708	0.065922	0.513779
GO:0048167	regulation of synaptic plasticity	163	2915	GRM5	0.0656068	-0.0374162	0.280174	-0.0109418
GO:0048167	regulation of synaptic plasticity	163	29882	ANAPC2	0.0528489	0.280814	0.227433	1.1398
GO:0048167	regulation of synaptic plasticity	163	3265	HRAS	0.0529849	-0.0714097	-0.420987	0.0564528
GO:0048167	regulation of synaptic plasticity	163	3269	HRH1	-0.148626	-0.0238952	-0.390443	-0.148231
GO:0048167	regulation of synaptic plasticity	163	3274	HRH2	-0.075044	-0.123235	-0.306545	-0.187305
GO:0048167	regulation of synaptic plasticity	163	348	APOE	0.014628	-0.00169249	0.0750761	-0.0461225
GO:0048167	regulation of synaptic plasticity	163	351	APP	-0.0231169	0.0640466	-0.312282	0.143388
GO:0048167	regulation of synaptic plasticity	163	3706	ITPKA	0.116238	0.0048697	-0.221334	0.0932723
GO:0048167	regulation of synaptic plasticity	163	3710	ITPR3	0.0687878	-0.000596907	-0.186146	-0.184028
GO:0048167	regulation of synaptic plasticity	163	3745	KCNB1	0.112188	-0.00689087	0.179953	0.0607104
GO:0048167	regulation of synaptic plasticity	163	375	ARF1	0.133091	-0.0192672	0.0670923	-0.194216
GO:0048167	regulation of synaptic plasticity	163	3766	KCNJ10	0.137466	-0.00250852	0.21461	-0.0263402
GO:0048167	regulation of synaptic plasticity	163	3815	KIT	0.0792299	-0.115078	-0.114178	-0.562524
GO:0048167	regulation of synaptic plasticity	163	3845	KRAS	0.0837369	0.0748967	0.0161685	0.561059
GO:0048167	regulation of synaptic plasticity	163	388336	SHISA6	-0.0488103	0.0555048	-0.283933	0.214087
GO:0048167	regulation of synaptic plasticity	163	4130	MAP1A	-0.0191728	0.00882515	0.0998554	0.214318
GO:0048167	regulation of synaptic plasticity	163	4137	MAPT	0.0811113	0.0658675	0.542911	0.132912
GO:0048167	regulation of synaptic plasticity	163	4204	MECP2	0.130791	0.0144844	0.251096	0.0716969
GO:0048167	regulation of synaptic plasticity	163	4208	MEF2C	0.144089	0.018965	0.0357075	0.31212
GO:0048167	regulation of synaptic plasticity	163	4218	RAB8A	0.111916	0.0917121	-0.237038	0.153238
GO:0048167	regulation of synaptic plasticity	163	4355	MPP2	0.0389878	0.196556	-0.323769	0.18547
GO:0048167	regulation of synaptic plasticity	163	440275	EIF2AK4	0.126083	-0.0159011	0.308311	-0.0876262
GO:0048167	regulation of synaptic plasticity	163	440279	UNC13C	-0.0578697	-0.0877453	-0.0499693	0.109057
GO:0048167	regulation of synaptic plasticity	163	4761	NEUROD2	0.139211	0.062509	0.200835	0.00844915
GO:0048167	regulation of synaptic plasticity	163	4763	NF1	0.16962	0.0953615	0.279253	0.652378
GO:0048167	regulation of synaptic plasticity	163	4776	NFATC4	0.0683458	0.114629	-0.367218	0.225394
GO:0048167	regulation of synaptic plasticity	163	4900	NRGN	0.185377	-0.110787	0.307255	-0.309721
GO:0048167	regulation of synaptic plasticity	163	4915	NTRK2	0.0428413	-0.0246054	0.107856	-0.229413
GO:0048167	regulation of synaptic plasticity	163	50944	SHANK1	-0.0304725	-0.14996	-0.259964	-0.373624
GO:0048167	regulation of synaptic plasticity	163	51247	PAIP2	0.082528	0.117492	-0.189103	0.115294
GO:0048167	regulation of synaptic plasticity	163	5270	SERPINE2	0.179718	-0.014356	0.0657431	0.282746
GO:0048167	regulation of synaptic plasticity	163	54413	NLGN3	0.061334	0.163488	0.765733	0.52817
GO:0048167	regulation of synaptic plasticity	163	54434	SSH1	-0.0663926	0.0893547	-0.282176	0.183971
GO:0048167	regulation of synaptic plasticity	163	5532	PPP3CB	0.218853	0.161913	1.28534	0.661918
GO:0048167	regulation of synaptic plasticity	163	55607	PPP1R9A	0.0761547	0.0672842	-0.159611	0.532141
GO:0048167	regulation of synaptic plasticity	163	5590	PRKCZ	0.140473	0.169812	-0.32509	0.671394
GO:0048167	regulation of synaptic plasticity	163	5594	MAPK1	-0.0353837	0.0249454	-0.118169	-0.165
GO:0048167	regulation of synaptic plasticity	163	5621	PRNP	-0.0652442	0.0350362	-0.23647	0.124791
GO:0048167	regulation of synaptic plasticity	163	5641	LGMN	0.136979	0.0368647	0.0849225	0.421842
GO:0048167	regulation of synaptic plasticity	163	5649	RELN	0.051538	0.0402874	-0.178187	0.302715
GO:0048167	regulation of synaptic plasticity	163	5663	PSEN1	0.124999	-0.0554745	0.519609	-0.112336
GO:0048167	regulation of synaptic plasticity	163	5728	PTEN	-0.0156065	-0.0386592	-0.161316	-0.168541
GO:0048167	regulation of synaptic plasticity	163	57338	JPH3	-0.0335703	-0.115925	-0.334017	-0.177056
GO:0048167	regulation of synaptic plasticity	163	57406	ABHD6	0.080998	-0.0349606	-0.275153	0.0461535
GO:0048167	regulation of synaptic plasticity	163	5743	PTGS2	-0.0736009	0.0256897	-0.167354	-0.0436592
GO:0048167	regulation of synaptic plasticity	163	575	BAI1	-0.00457125	-0.147674	-0.0930966	-0.255658
GO:0048167	regulation of synaptic plasticity	163	57616	TSHZ3	-0.0616514	-0.102547	-0.250478	-0.356781
GO:0048167	regulation of synaptic plasticity	163	5764	PTN	0.0304498	0.20245	0.256389	0.701878
GO:0048167	regulation of synaptic plasticity	163	5864	RAB3A	0.0414019	0.0548134	0.00582339	0.112343
GO:0048167	regulation of synaptic plasticity	163	5868	RAB5A	-0.0198339	0.0380774	-0.417351	-0.25237
GO:0048167	regulation of synaptic plasticity	163	5914	RARA	0.0402194	-0.084791	-0.0140279	-0.280907
GO:0048167	regulation of synaptic plasticity	163	5923	RASGRF1	0.0931326	-0.0150964	-0.0644533	0.192461
GO:0048167	regulation of synaptic plasticity	163	6376	CX3CL1	0.121335	-0.0442013	0.120148	-0.39849
GO:0048167	regulation of synaptic plasticity	163	6543	SLC8A2	0.00477525	-0.0319572	-0.127129	-0.052118
GO:0048167	regulation of synaptic plasticity	163	6547	SLC8A3	-0.0182057	0.0756183	-0.157717	0.178255
GO:0048167	regulation of synaptic plasticity	163	6616	SNAP25	0.0899251	0.200043	-0.370984	0.176722
GO:0048167	regulation of synaptic plasticity	163	6622	SNCA	0.000868915	0.14965	0.115829	0.859008
GO:0048167	regulation of synaptic plasticity	163	6722	SRF	-0.0662793	-0.00363811	-0.221887	-0.0673761
GO:0048167	regulation of synaptic plasticity	163	673	BRAF	0.0267664	0.085471	-0.00439802	0.362639
GO:0048167	regulation of synaptic plasticity	163	6770	STAR	0.117817	0.00348699	0.0565446	-0.0937027
GO:0048167	regulation of synaptic plasticity	163	6780	STAU1	0.070197	0.0540729	-0.0409537	0.187268
GO:0048167	regulation of synaptic plasticity	163	6809	STX3	0.0639181	-0.161203	0.154906	-0.493112
GO:0048167	regulation of synaptic plasticity	163	6810	STX4	0.0313754	0.0860641	0.0263809	0.566165
GO:0048167	regulation of synaptic plasticity	163	6812	STXBP1	0.159892	-0.0255914	-0.121657	-0.0975669
GO:0048167	regulation of synaptic plasticity	163	6844	VAMP2	0.102286	0.0482512	0.373849	0.110847
GO:0048167	regulation of synaptic plasticity	163	6855	SYP	0.191599	-0.044632	0.293309	-0.078469
GO:0048167	regulation of synaptic plasticity	163	6860	SYT4	-0.0198037	0.0986445	0.00939983	0.465149
GO:0048167	regulation of synaptic plasticity	163	6900	CNTN2	0.0407483	-0.0425315	-0.0641818	0.0949595
GO:0048167	regulation of synaptic plasticity	163	7101	NR2E1	-0.0626299	-0.0010427	-0.1349	0.0726547
GO:0048167	regulation of synaptic plasticity	163	7143	TNR	0.0741071	-0.0560374	0.220855	-0.106391
GO:0048167	regulation of synaptic plasticity	163	729956	SHISA7	0.0447491	0.00344166	0.265243	0.0781056
GO:0048167	regulation of synaptic plasticity	163	729993	SHISA9	0.0759998	0.141199	-0.0157255	-0.301059
GO:0048167	regulation of synaptic plasticity	163	7532	YWHAG	0.0807675	0.227187	0.395151	1.05131
GO:0048167	regulation of synaptic plasticity	163	7533	YWHAH	0.0731437	0.0246243	0.881062	0.168992
GO:0048167	regulation of synaptic plasticity	163	793	CALB1	0.0354328	0.0535025	0.0820325	0.13973
GO:0048167	regulation of synaptic plasticity	163	794	CALB2	-0.0521878	0.08889	0.0885947	0.401205
GO:0048167	regulation of synaptic plasticity	163	79772	MCTP1	0.0497321	0.0981307	0.203036	0.498393
GO:0048167	regulation of synaptic plasticity	163	816	CAMK2B	0.14566	-0.0245185	0.440593	0.0572217
GO:0048167	regulation of synaptic plasticity	163	81832	NETO1	0.291634	-0.0256859	0.779217	0.0669986
GO:0048167	regulation of synaptic plasticity	163	84446	BRSK1	0.000861359	0.0221271	-0.296133	0.206591
GO:0048167	regulation of synaptic plasticity	163	84502	JPH4	0.0367815	0.191531	0.0208304	0.843678
GO:0048167	regulation of synaptic plasticity	163	85358	SHANK3	-0.0920181	-0.104104	-0.211688	-0.0926953
GO:0048167	regulation of synaptic plasticity	163	8541	PPFIA3	0.0832194	0.0884971	0.440081	-0.192769
GO:0048167	regulation of synaptic plasticity	163	869	CBLN1	0.0670273	0.111746	0.316055	0.362232
GO:0048167	regulation of synaptic plasticity	163	8766	RAB11A	0.0114017	0.144599	0.20683	0.477018
GO:0048167	regulation of synaptic plasticity	163	8831	SYNGAP1	0.17886	0.00729888	-0.0690959	-0.284145
GO:0048167	regulation of synaptic plasticity	163	8878	SQSTM1	-0.0733175	-0.00772579	-0.269221	-0.218011
GO:0048167	regulation of synaptic plasticity	163	9066	SYT7	0.190787	0.0597473	-0.339248	-0.151687
GO:0048167	regulation of synaptic plasticity	163	9145	SYNGR1	-0.0653499	0.123545	0.177841	0.614744
GO:0048167	regulation of synaptic plasticity	163	9162	DGKI	0.126778	-0.0661546	-0.181936	-0.146125
GO:0048167	regulation of synaptic plasticity	163	91683	SYT12	0.134021	-0.0311374	0.389374	-0.0473299
GO:0048167	regulation of synaptic plasticity	163	9187	SLC24A1	-0.0255839	0.0287082	-0.164275	-0.133349
GO:0048167	regulation of synaptic plasticity	163	93650	ACPT	-0.0885915	-0.110311	-0.459566	-0.331435
GO:0048167	regulation of synaptic plasticity	163	9463	PICK1	-0.0153382	0.0948137	0.0962822	-0.20645
GO:0048167	regulation of synaptic plasticity	163	952	CD38	0.0284135	0.0859092	-0.362568	-0.00343424
GO:0048167	regulation of synaptic plasticity	163	9610	RIN1	0.157674	0.0726073	0.18685	0.0177501
GO:0048167	regulation of synaptic plasticity	163	9693	RAPGEF2	-0.00270875	-0.0692903	-0.00600058	-0.141153
GO:0048167	regulation of synaptic plasticity	163	9699	RIMS2	0.00527771	0.153239	0.0844448	0.504714
GO:0048167	regulation of synaptic plasticity	163	9783	RIMS3	0.182778	-0.0570235	0.467436	-0.100597
GO:0048167	regulation of synaptic plasticity	163	991	CDC20	0.0228638	-0.0107368	0.2229	-0.0322292
GO:0048168	regulation of neuronal synaptic plasticity	47	10497	UNC13B	-0.0581077	0.0315038	-0.465131	0.313483
GO:0048168	regulation of neuronal synaptic plasticity	47	11346	SYNPO	-0.0916781	-0.00979229	-0.481268	-0.139096
GO:0048168	regulation of neuronal synaptic plasticity	47	1627	DBN1	0.08889	0.0515569	0.199237	0.138921
GO:0048168	regulation of neuronal synaptic plasticity	47	1742	DLG4	0.0583306	0.0866308	0.296593	0.215548
GO:0048168	regulation of neuronal synaptic plasticity	47	1813	DRD2	-0.0902009	0.00491504	-0.137895	-0.073992
GO:0048168	regulation of neuronal synaptic plasticity	47	183	AGT	0.0956146	0.0251834	-0.195022	0.0354256
GO:0048168	regulation of neuronal synaptic plasticity	47	1959	EGR2	0.00706843	-0.173893	-0.330506	-0.465643
GO:0048168	regulation of neuronal synaptic plasticity	47	2048	EPHB2	-0.0600193	0.0313338	-0.13756	-0.331819
GO:0048168	regulation of neuronal synaptic plasticity	47	22930	RAB3GAP1	-0.013676	-0.0241936	-0.174493	-0.0314386
GO:0048168	regulation of neuronal synaptic plasticity	47	23025	UNC13A	0.0959433	-0.0066642	-0.199339	0.0398289
GO:0048168	regulation of neuronal synaptic plasticity	47	23154	NCDN	0.0684894	0.0361506	-0.142362	0.273497
GO:0048168	regulation of neuronal synaptic plasticity	47	23237	ARC	-0.0482814	-0.164062	-0.117175	-0.362507
GO:0048168	regulation of neuronal synaptic plasticity	47	26012	NELF	-0.00245185	-0.122498	0.0944775	-0.366757
GO:0048168	regulation of neuronal synaptic plasticity	47	27020	NPTN	0.0497586	-0.0247376	-0.247153	0.0230271
GO:0048168	regulation of neuronal synaptic plasticity	47	2898	GRIK2	0.0989241	-0.0550665	-0.176115	-0.228102
GO:0048168	regulation of neuronal synaptic plasticity	47	2902	GRIN1	0.0212431	-0.144009	0.0732008	-0.403671
GO:0048168	regulation of neuronal synaptic plasticity	47	2915	GRM5	0.0656068	-0.0374162	0.280174	-0.0109418
GO:0048168	regulation of neuronal synaptic plasticity	47	3265	HRAS	0.0529849	-0.0714097	-0.420987	0.0564528
GO:0048168	regulation of neuronal synaptic plasticity	47	348	APOE	0.014628	-0.00169249	0.0750761	-0.0461225
GO:0048168	regulation of neuronal synaptic plasticity	47	351	APP	-0.0231169	0.0640466	-0.312282	0.143388
GO:0048168	regulation of neuronal synaptic plasticity	47	3766	KCNJ10	0.137466	-0.00250852	0.21461	-0.0263402
GO:0048168	regulation of neuronal synaptic plasticity	47	3815	KIT	0.0792299	-0.115078	-0.114178	-0.562524
GO:0048168	regulation of neuronal synaptic plasticity	47	3845	KRAS	0.0837369	0.0748967	0.0161685	0.561059
GO:0048168	regulation of neuronal synaptic plasticity	47	388336	SHISA6	-0.0488103	0.0555048	-0.283933	0.214087
GO:0048168	regulation of neuronal synaptic plasticity	47	4218	RAB8A	0.111916	0.0917121	-0.237038	0.153238
GO:0048168	regulation of neuronal synaptic plasticity	47	4763	NF1	0.16962	0.0953615	0.279253	0.652378
GO:0048168	regulation of neuronal synaptic plasticity	47	57338	JPH3	-0.0335703	-0.115925	-0.334017	-0.177056
GO:0048168	regulation of neuronal synaptic plasticity	47	5864	RAB3A	0.0414019	0.0548134	0.00582339	0.112343
GO:0048168	regulation of neuronal synaptic plasticity	47	5868	RAB5A	-0.0198339	0.0380774	-0.417351	-0.25237
GO:0048168	regulation of neuronal synaptic plasticity	47	5923	RASGRF1	0.0931326	-0.0150964	-0.0644533	0.192461
GO:0048168	regulation of neuronal synaptic plasticity	47	6543	SLC8A2	0.00477525	-0.0319572	-0.127129	-0.052118
GO:0048168	regulation of neuronal synaptic plasticity	47	6622	SNCA	0.000868915	0.14965	0.115829	0.859008
GO:0048168	regulation of neuronal synaptic plasticity	47	6770	STAR	0.117817	0.00348699	0.0565446	-0.0937027
GO:0048168	regulation of neuronal synaptic plasticity	47	6855	SYP	0.191599	-0.044632	0.293309	-0.078469
GO:0048168	regulation of neuronal synaptic plasticity	47	6860	SYT4	-0.0198037	0.0986445	0.00939983	0.465149
GO:0048168	regulation of neuronal synaptic plasticity	47	6900	CNTN2	0.0407483	-0.0425315	-0.0641818	0.0949595
GO:0048168	regulation of neuronal synaptic plasticity	47	729956	SHISA7	0.0447491	0.00344166	0.265243	0.0781056
GO:0048168	regulation of neuronal synaptic plasticity	47	729993	SHISA9	0.0759998	0.141199	-0.0157255	-0.301059
GO:0048168	regulation of neuronal synaptic plasticity	47	79772	MCTP1	0.0497321	0.0981307	0.203036	0.498393
GO:0048168	regulation of neuronal synaptic plasticity	47	816	CAMK2B	0.14566	-0.0245185	0.440593	0.0572217
GO:0048168	regulation of neuronal synaptic plasticity	47	81832	NETO1	0.291634	-0.0256859	0.779217	0.0669986
GO:0048168	regulation of neuronal synaptic plasticity	47	85358	SHANK3	-0.0920181	-0.104104	-0.211688	-0.0926953
GO:0048168	regulation of neuronal synaptic plasticity	47	8541	PPFIA3	0.0832194	0.0884971	0.440081	-0.192769
GO:0048168	regulation of neuronal synaptic plasticity	47	8766	RAB11A	0.0114017	0.144599	0.20683	0.477018
GO:0048168	regulation of neuronal synaptic plasticity	47	8831	SYNGAP1	0.17886	0.00729888	-0.0690959	-0.284145
GO:0048168	regulation of neuronal synaptic plasticity	47	9145	SYNGR1	-0.0653499	0.123545	0.177841	0.614744
GO:0048168	regulation of neuronal synaptic plasticity	47	93650	ACPT	-0.0885915	-0.110311	-0.459566	-0.331435
GO:0048169	regulation of long-term neuronal synaptic plasticity	25	11346	SYNPO	-0.0916781	-0.00979229	-0.481268	-0.139096
GO:0048169	regulation of long-term neuronal synaptic plasticity	25	1742	DLG4	0.0583306	0.0866308	0.296593	0.215548
GO:0048169	regulation of long-term neuronal synaptic plasticity	25	1813	DRD2	-0.0902009	0.00491504	-0.137895	-0.073992
GO:0048169	regulation of long-term neuronal synaptic plasticity	25	183	AGT	0.0956146	0.0251834	-0.195022	0.0354256
GO:0048169	regulation of long-term neuronal synaptic plasticity	25	2048	EPHB2	-0.0600193	0.0313338	-0.13756	-0.331819
GO:0048169	regulation of long-term neuronal synaptic plasticity	25	27020	NPTN	0.0497586	-0.0247376	-0.247153	0.0230271
GO:0048169	regulation of long-term neuronal synaptic plasticity	25	2898	GRIK2	0.0989241	-0.0550665	-0.176115	-0.228102
GO:0048169	regulation of long-term neuronal synaptic plasticity	25	2902	GRIN1	0.0212431	-0.144009	0.0732008	-0.403671
GO:0048169	regulation of long-term neuronal synaptic plasticity	25	2915	GRM5	0.0656068	-0.0374162	0.280174	-0.0109418
GO:0048169	regulation of long-term neuronal synaptic plasticity	25	3265	HRAS	0.0529849	-0.0714097	-0.420987	0.0564528
GO:0048169	regulation of long-term neuronal synaptic plasticity	25	351	APP	-0.0231169	0.0640466	-0.312282	0.143388
GO:0048169	regulation of long-term neuronal synaptic plasticity	25	3766	KCNJ10	0.137466	-0.00250852	0.21461	-0.0263402
GO:0048169	regulation of long-term neuronal synaptic plasticity	25	3815	KIT	0.0792299	-0.115078	-0.114178	-0.562524
GO:0048169	regulation of long-term neuronal synaptic plasticity	25	3845	KRAS	0.0837369	0.0748967	0.0161685	0.561059
GO:0048169	regulation of long-term neuronal synaptic plasticity	25	4218	RAB8A	0.111916	0.0917121	-0.237038	0.153238
GO:0048169	regulation of long-term neuronal synaptic plasticity	25	4763	NF1	0.16962	0.0953615	0.279253	0.652378
GO:0048169	regulation of long-term neuronal synaptic plasticity	25	5868	RAB5A	-0.0198339	0.0380774	-0.417351	-0.25237
GO:0048169	regulation of long-term neuronal synaptic plasticity	25	6622	SNCA	0.000868915	0.14965	0.115829	0.859008
GO:0048169	regulation of long-term neuronal synaptic plasticity	25	6855	SYP	0.191599	-0.044632	0.293309	-0.078469
GO:0048169	regulation of long-term neuronal synaptic plasticity	25	816	CAMK2B	0.14566	-0.0245185	0.440593	0.0572217
GO:0048169	regulation of long-term neuronal synaptic plasticity	25	81832	NETO1	0.291634	-0.0256859	0.779217	0.0669986
GO:0048169	regulation of long-term neuronal synaptic plasticity	25	85358	SHANK3	-0.0920181	-0.104104	-0.211688	-0.0926953
GO:0048169	regulation of long-term neuronal synaptic plasticity	25	8766	RAB11A	0.0114017	0.144599	0.20683	0.477018
GO:0048169	regulation of long-term neuronal synaptic plasticity	25	8831	SYNGAP1	0.17886	0.00729888	-0.0690959	-0.284145
GO:0048169	regulation of long-term neuronal synaptic plasticity	25	9145	SYNGR1	-0.0653499	0.123545	0.177841	0.614744
GO:0048172	regulation of short-term neuronal synaptic plasticity	13	10497	UNC13B	-0.0581077	0.0315038	-0.465131	0.313483
GO:0048172	regulation of short-term neuronal synaptic plasticity	13	22930	RAB3GAP1	-0.013676	-0.0241936	-0.174493	-0.0314386
GO:0048172	regulation of short-term neuronal synaptic plasticity	13	23025	UNC13A	0.0959433	-0.0066642	-0.199339	0.0398289
GO:0048172	regulation of short-term neuronal synaptic plasticity	13	2898	GRIK2	0.0989241	-0.0550665	-0.176115	-0.228102
GO:0048172	regulation of short-term neuronal synaptic plasticity	13	388336	SHISA6	-0.0488103	0.0555048	-0.283933	0.214087
GO:0048172	regulation of short-term neuronal synaptic plasticity	13	5864	RAB3A	0.0414019	0.0548134	0.00582339	0.112343
GO:0048172	regulation of short-term neuronal synaptic plasticity	13	6543	SLC8A2	0.00477525	-0.0319572	-0.127129	-0.052118
GO:0048172	regulation of short-term neuronal synaptic plasticity	13	6855	SYP	0.191599	-0.044632	0.293309	-0.078469
GO:0048172	regulation of short-term neuronal synaptic plasticity	13	6860	SYT4	-0.0198037	0.0986445	0.00939983	0.465149
GO:0048172	regulation of short-term neuronal synaptic plasticity	13	729956	SHISA7	0.0447491	0.00344166	0.265243	0.0781056
GO:0048172	regulation of short-term neuronal synaptic plasticity	13	729993	SHISA9	0.0759998	0.141199	-0.0157255	-0.301059
GO:0048172	regulation of short-term neuronal synaptic plasticity	13	8541	PPFIA3	0.0832194	0.0884971	0.440081	-0.192769
GO:0048172	regulation of short-term neuronal synaptic plasticity	13	9145	SYNGR1	-0.0653499	0.123545	0.177841	0.614744
GO:0048193	Golgi vesicle transport	315	10016	PDCD6	-0.0333172	-0.0718064	-0.425694	-0.0331742
GO:0048193	Golgi vesicle transport	315	10066	SCAMP2	0.137595	0.126348	0.0444059	0.308376
GO:0048193	Golgi vesicle transport	315	10067	SCAMP3	0.0479452	0.122015	0.269633	0.155527
GO:0048193	Golgi vesicle transport	315	10079	ATP9A	-0.0130942	-0.0205291	-0.0367118	-0.105991
GO:0048193	Golgi vesicle transport	315	10113	PREB	0.071591	0.00648286	0.297446	-0.0185749
GO:0048193	Golgi vesicle transport	315	10133	OPTN	0.0268532	0.0794755	-0.17051	0.0296193
GO:0048193	Golgi vesicle transport	315	10134	BCAP31	0.0800119	0.099079	-0.103384	-0.0510428
GO:0048193	Golgi vesicle transport	315	10139	ARFRP1	-0.0499286	0.0905711	-0.0281277	0.560022
GO:0048193	Golgi vesicle transport	315	10175	CNIH	-0.0134682	-0.0141029	-0.295979	-0.216729
GO:0048193	Golgi vesicle transport	315	10228	STX6	-0.0589426	-0.05283	-0.2568	-0.117307
GO:0048193	Golgi vesicle transport	315	10282	BET1	0.0237856	0.0614209	0.316652	0.439923
GO:0048193	Golgi vesicle transport	315	10342	TFG	0.0216889	-0.0167889	-0.189851	-0.212938
GO:0048193	Golgi vesicle transport	315	10399	GNB2L1	0.0804048	0.120284	-0.278671	0.527695
GO:0048193	Golgi vesicle transport	315	10427	SEC24B	0.0443978	-0.155842	-0.0222916	-0.20944
GO:0048193	Golgi vesicle transport	315	10434	LYPLA1	0.0724524	-0.030582	0.0870072	-0.175969
GO:0048193	Golgi vesicle transport	315	10466	COG5	0.0541674	-0.0925319	0.277162	-0.107476
GO:0048193	Golgi vesicle transport	315	10483	SEC23B	-0.00439746	-0.0401099	-0.394535	-0.16937
GO:0048193	Golgi vesicle transport	315	10484	SEC23A	0.0411299	-0.0429131	-0.0749532	0.0682976
GO:0048193	Golgi vesicle transport	315	10525	HYOU1	0.0696719	0.0193088	0.152736	0.226312
GO:0048193	Golgi vesicle transport	315	10540	DCTN2	0.0295393	0.0149756	0.195757	-0.121958
GO:0048193	Golgi vesicle transport	315	10564	ARFGEF2	0.0594338	-0.00398567	-0.0262494	-0.471585
GO:0048193	Golgi vesicle transport	315	1062	CENPE	0.00727244	0.138259	-0.101325	0.469767
GO:0048193	Golgi vesicle transport	315	10640	EXOC5	-0.110775	-0.0387612	0.131698	-0.256111
GO:0048193	Golgi vesicle transport	315	10652	YKT6	-0.12294	-0.0709261	-0.210195	-0.0905476
GO:0048193	Golgi vesicle transport	315	10671	DCTN6	0.0279073	0.0289726	0.24777	-0.233015
GO:0048193	Golgi vesicle transport	315	10749	KIF1C	0.0814362	0.107084	0.610916	0.280722
GO:0048193	Golgi vesicle transport	315	1075	CTSC	-0.071897	-0.007416	0.198434	-0.286594
GO:0048193	Golgi vesicle transport	315	10791	VAMP5	0.158074	-0.0169589	0.439508	-0.345316
GO:0048193	Golgi vesicle transport	315	10802	SEC24A	-0.010257	-0.0241861	0.102829	-0.321203
GO:0048193	Golgi vesicle transport	315	10890	RAB10	-0.0215944	-0.0585195	-0.292936	0.17178
GO:0048193	Golgi vesicle transport	315	10897	YIF1A	0.10243	0.282431	0.497852	0.792837
GO:0048193	Golgi vesicle transport	315	10945	KDELR1	-0.17798	-0.0600836	-0.437219	-0.454262
GO:0048193	Golgi vesicle transport	315	10959	TMED2	0.00281075	0.0343108	0.029551	-0.132379
GO:0048193	Golgi vesicle transport	315	10960	LMAN2	-0.0506124	-0.072509	-0.303448	-0.617484
GO:0048193	Golgi vesicle transport	315	10972	TMED10	0.0448738	0.0361469	-0.112126	-0.251635
GO:0048193	Golgi vesicle transport	315	11004	KIF2C	0.114206	-0.00112959	0.234957	-0.156282
GO:0048193	Golgi vesicle transport	315	11015	KDELR3	0.104489	-0.078701	0.125923	-0.249817
GO:0048193	Golgi vesicle transport	315	11018	TMED1	0.0395998	0.010359	-0.0240823	0.0839608
GO:0048193	Golgi vesicle transport	315	11031	RAB31	0.100107	0.0395696	0.22913	0.132288
GO:0048193	Golgi vesicle transport	315	11070	TMEM115	-0.0107292	0.145645	-0.00553439	0.104978
GO:0048193	Golgi vesicle transport	315	11079	RER1	0.0538161	0.083208	0.0945577	0.352928
GO:0048193	Golgi vesicle transport	315	11127	KIF3A	-0.0689994	0.00951651	-0.247641	0.11981
GO:0048193	Golgi vesicle transport	315	11196	SEC23IP	-0.0157802	0.0779492	-0.168832	-0.0164916
GO:0048193	Golgi vesicle transport	315	11236	RNF139	0.0613718	-0.029664	0.158961	-0.438793
GO:0048193	Golgi vesicle transport	315	11258	DCTN3	0.0580284	0.0350097	0.306033	0.12246
GO:0048193	Golgi vesicle transport	315	11316	COPE	0.0369818	-0.0363395	0.152512	-0.274672
GO:0048193	Golgi vesicle transport	315	113419	TEX261	0.16209	0.00179072	0.291518	-0.21092
GO:0048193	Golgi vesicle transport	315	11345	GABARAPL2	0.0770236	0.0224256	-0.38035	-0.143792
GO:0048193	Golgi vesicle transport	315	114879	OSBPL5	0.0749382	0.0582588	0.0802292	0.308302
GO:0048193	Golgi vesicle transport	315	122553	TRAPPC6B	0.0761169	-0.142336	-0.104005	-0.341765
GO:0048193	Golgi vesicle transport	315	123720	WHAMM	-0.0601251	-0.0457729	-0.210053	-0.167469
GO:0048193	Golgi vesicle transport	315	126003	TRAPPC5	-0.0616892	0.0948062	-0.301823	0.323941
GO:0048193	Golgi vesicle transport	315	128637	TBC1D20	-0.0434986	-0.0337366	-0.010492	0.151341
GO:0048193	Golgi vesicle transport	315	1294	COL7A1	-0.0174199	-0.0213791	-0.0266562	-0.165884
GO:0048193	Golgi vesicle transport	315	1314	COPA	-0.100688	0.113945	0.00655651	0.552511
GO:0048193	Golgi vesicle transport	315	1315	COPB1	0.154905	0.0403743	-0.173862	-0.0906322
GO:0048193	Golgi vesicle transport	315	140735	DYNLL2	0.14144	0.053612	0.295298	0.657488
GO:0048193	Golgi vesicle transport	315	1445	CSK	0.0185646	-0.151837	-0.371213	-0.347226
GO:0048193	Golgi vesicle transport	315	1453	CSNK1D	-0.0576204	-0.11121	-0.231187	-0.146456
GO:0048193	Golgi vesicle transport	315	146456	TMED6	-0.0319421	-0.0505822	-0.23467	-0.0395288
GO:0048193	Golgi vesicle transport	315	150684	COMMD1	0.118305	0.099623	-0.145151	0.311035
GO:0048193	Golgi vesicle transport	315	1522	CTSZ	-0.0204762	-0.028304	0.0308397	0.285169
GO:0048193	Golgi vesicle transport	315	1523	CUX1	-0.140519	0.0531096	-0.195782	0.545466
GO:0048193	Golgi vesicle transport	315	160	AP2A1	0.071863	0.205408	-0.227888	0.482498
GO:0048193	Golgi vesicle transport	315	1604	CD55	0.032913	0.0737558	0.18307	0.51462
GO:0048193	Golgi vesicle transport	315	163882	CNST	0.0205479	0.149899	0.180586	0.791483
GO:0048193	Golgi vesicle transport	315	1639	DCTN1	0.0447151	0.205136	0.143864	0.520267
GO:0048193	Golgi vesicle transport	315	164	AP1G1	0.0503857	-0.0104988	-0.0422569	0.0292748
GO:0048193	Golgi vesicle transport	315	1778	DYNC1H1	-0.0639937	0.183806	0.365243	0.910786
GO:0048193	Golgi vesicle transport	315	1780	DYNC1I1	0.0979985	-0.0577299	0.329438	0.004131
GO:0048193	Golgi vesicle transport	315	1781	DYNC1I2	0.0428677	0.202026	0.268433	0.298004
GO:0048193	Golgi vesicle transport	315	1783	DYNC1LI2	0.162808	0.0393089	-0.140953	-0.0245805
GO:0048193	Golgi vesicle transport	315	1785	DNM2	0.156548	-0.0296262	0.313305	0.171001
GO:0048193	Golgi vesicle transport	315	2060	EPS15	0.0573559	-0.13322	-0.159747	-0.326005
GO:0048193	Golgi vesicle transport	315	2153	F5	0.141267	0.0439104	0.333059	-0.00379456
GO:0048193	Golgi vesicle transport	315	2155	F7	-0.0373331	0.0602045	-0.391845	0.243763
GO:0048193	Golgi vesicle transport	315	2157	F8	0.0216738	0.143469	0.807648	0.33704
GO:0048193	Golgi vesicle transport	315	2158	F9	-0.0338801	-0.0271177	-0.475337	0.117786
GO:0048193	Golgi vesicle transport	315	2159	F10	0.0910623	-0.0131508	-0.0738208	0.206948
GO:0048193	Golgi vesicle transport	315	2181	ACSL3	0.0132415	0.0707108	-0.133405	0.131594
GO:0048193	Golgi vesicle transport	315	222068	TMED4	0.136877	-0.0110768	0.196683	0.189791
GO:0048193	Golgi vesicle transport	315	225689	MAPK15	0.0381265	-0.0637481	-0.166995	-0.156271
GO:0048193	Golgi vesicle transport	315	22796	COG2	-0.00656597	0.022418	-0.192941	-0.300101
GO:0048193	Golgi vesicle transport	315	22818	COPZ1	0.150352	0.0146015	0.0903146	0.40903
GO:0048193	Golgi vesicle transport	315	22820	COPG	0.0899893	0.0915269	0.0767059	-0.0950748
GO:0048193	Golgi vesicle transport	315	22870	PPP6R1	0.110764	0.0839334	0.467696	-0.148264
GO:0048193	Golgi vesicle transport	315	22872	SEC31A	0.103197	-0.0256028	-0.0594753	0.105566
GO:0048193	Golgi vesicle transport	315	22878	TRAPPC8	0.0271328	-0.0185872	-0.224549	-0.403848
GO:0048193	Golgi vesicle transport	315	23041	MON2	0.0632003	0.162963	0.181501	0.847323
GO:0048193	Golgi vesicle transport	315	23230	VPS13A	0.0916252	-0.0771785	0.501807	-0.412121
GO:0048193	Golgi vesicle transport	315	23243	ANKRD28	-0.0368533	-0.0991092	0.100022	-0.214865
GO:0048193	Golgi vesicle transport	315	23256	SCFD1	-0.0178694	0.21724	0.0793563	0.537041
GO:0048193	Golgi vesicle transport	315	23259	DDHD2	0.0532343	0.0879077	0.438556	0.39337
GO:0048193	Golgi vesicle transport	315	23299	BICD2	-0.179518	0.0111523	0.564803	-0.251981
GO:0048193	Golgi vesicle transport	315	23316	CUX2	-0.000272008	0.0192937	0.189158	0.0508358
GO:0048193	Golgi vesicle transport	315	23423	TMED3	-0.0572955	0.0318136	0.485302	-0.0527588
GO:0048193	Golgi vesicle transport	315	2348	FOLR1	-0.0623805	0.0084587	-0.131004	0.166363
GO:0048193	Golgi vesicle transport	315	23499	MACF1	0.116363	0.0479414	0.413378	0.289395
GO:0048193	Golgi vesicle transport	315	23760	PITPNB	0.0684894	-0.0619423	0.372677	-0.23068
GO:0048193	Golgi vesicle transport	315	24137	KIF4A	0.0581342	0.00925205	0.546284	-0.211948
GO:0048193	Golgi vesicle transport	315	254263	CNIH2	0.0192937	0.0141104	0.292086	-0.101665
GO:0048193	Golgi vesicle transport	315	2580	GAK	-0.0253874	-0.0526789	-0.117788	-0.0313701
GO:0048193	Golgi vesicle transport	315	25839	COG4	0.0224029	-0.0112468	0.437443	0.073525
GO:0048193	Golgi vesicle transport	315	25956	SEC31B	-0.0234607	0.0674996	0.481489	0.0755144
GO:0048193	Golgi vesicle transport	315	26153	KIF26A	-0.0513113	-0.0778963	-0.238315	-0.02458
GO:0048193	Golgi vesicle transport	315	261729	STEAP2	-0.00683798	0.0210542	-0.244779	0.0106605
GO:0048193	Golgi vesicle transport	315	2619	GAS1	-0.0116775	0.0515984	0.0870849	-0.0577038
GO:0048193	Golgi vesicle transport	315	2621	GAS6	0.0998988	0.025123	-0.0659425	0.239824
GO:0048193	Golgi vesicle transport	315	26286	ARFGAP3	0.00578395	-0.0144353	-0.171736	-0.0894908
GO:0048193	Golgi vesicle transport	315	26958	COPG2	-0.0445149	-0.053612	-0.104676	-0.20921
GO:0048193	Golgi vesicle transport	315	26984	SEC22A	0.0748778	-0.154255	-0.216348	-0.51136
GO:0048193	Golgi vesicle transport	315	27095	TRAPPC3	0.0741713	-0.0157311	-0.00170951	-0.261927
GO:0048193	Golgi vesicle transport	315	27252	KLHL20	0.0114206	-0.0138006	-0.12451	0.156267
GO:0048193	Golgi vesicle transport	315	2801	GOLGA2	0.0981005	0.165672	0.148026	0.445086
GO:0048193	Golgi vesicle transport	315	2802	GOLGA3	0.179741	0.0194637	-0.0106831	0.205479
GO:0048193	Golgi vesicle transport	315	2803	GOLGA4	-0.00509637	-0.0164074	-0.00248432	0.0130839
GO:0048193	Golgi vesicle transport	315	2804	GOLGB1	-0.00906694	-0.104138	0.0831831	-0.317601
GO:0048193	Golgi vesicle transport	315	285643	KIF4B	-0.0531247	0.00385723	-0.306007	0.0621069
GO:0048193	Golgi vesicle transport	315	286	ANK1	0.131561	0.0222631	-0.460498	0.231491
GO:0048193	Golgi vesicle transport	315	287	ANK2	-0.0193692	0.0785272	0.557701	-0.103325
GO:0048193	Golgi vesicle transport	315	288	ANK3	-0.00423124	-0.0322178	-0.22194	-0.208744
GO:0048193	Golgi vesicle transport	315	2890	GRIA1	0.0544583	-0.0261128	0.0739441	-0.113112
GO:0048193	Golgi vesicle transport	315	28952	CCDC22	0.10433	0.129461	0.131937	0.00603873
GO:0048193	Golgi vesicle transport	315	29097	CNIH4	-0.0194939	0.0821578	-0.114624	0.0916009
GO:0048193	Golgi vesicle transport	315	29098	RANGRF	0.00905938	0.053408	-0.0872102	0.51952
GO:0048193	Golgi vesicle transport	315	29127	RACGAP1	0.162801	0.092003	-0.142071	0.0588684
GO:0048193	Golgi vesicle transport	315	29959	NRBP1	0.0344808	0.0766458	-0.159724	-0.177677
GO:0048193	Golgi vesicle transport	315	3064	HTT	0.0222896	0.00111448	-0.355667	-0.146794
GO:0048193	Golgi vesicle transport	315	30845	EHD3	0.0253648	0.0530114	-0.246004	0.104612
GO:0048193	Golgi vesicle transport	315	312	ANXA13	0.014832	-0.0338046	-0.132625	-0.0614854
GO:0048193	Golgi vesicle transport	315	339005	WHAMMP3	-0.069347	-0.00924072	-0.112685	0.0493252
GO:0048193	Golgi vesicle transport	315	339122	RAB43	-0.094621	-0.0648853	0.0296783	0.261195
GO:0048193	Golgi vesicle transport	315	340371	NRBP2	-0.0851952	0.0948288	-0.208274	0.223562
GO:0048193	Golgi vesicle transport	315	3482	IGF2R	-0.0609034	-0.00708354	0.153496	0.148264
GO:0048193	Golgi vesicle transport	315	3638	INSIG1	-0.227565	-0.0663738	-0.390785	-0.270082
GO:0048193	Golgi vesicle transport	315	372	ARCN1	-0.105913	0.0492184	-0.215938	0.245651
GO:0048193	Golgi vesicle transport	315	373	TRIM23	0.226605	0.149933	0.170919	0.623908
GO:0048193	Golgi vesicle transport	315	374868	ATP9B	0.0618781	0.0829322	0.382469	0.287802
GO:0048193	Golgi vesicle transport	315	375	ARF1	0.133091	-0.0192672	0.0670923	-0.194216
GO:0048193	Golgi vesicle transport	315	375056	MIA3	-0.0525542	0.0530529	-0.294901	-0.0463587
GO:0048193	Golgi vesicle transport	315	377	ARF3	0.100159	0.0165623	0.270714	0.0522299
GO:0048193	Golgi vesicle transport	315	378	ARF4	-0.0515644	-0.107137	-0.300502	-0.239198
GO:0048193	Golgi vesicle transport	315	3796	KIF2A	-0.00764267	-0.145921	0.114774	-0.321459
GO:0048193	Golgi vesicle transport	315	3798	KIF5A	0.080964	0.0643601	-0.262772	0.226563
GO:0048193	Golgi vesicle transport	315	381	ARF5	0.0461658	-0.120076	0.322131	-0.164144
GO:0048193	Golgi vesicle transport	315	3831	KLC1	0.0194675	0.117715	-0.293839	0.440382
GO:0048193	Golgi vesicle transport	315	3832	KIF11	0.0383645	-0.029222	0.765001	0.226723
GO:0048193	Golgi vesicle transport	315	3835	KIF22	0.105176	0.047473	-0.0870196	0.685662
GO:0048193	Golgi vesicle transport	315	3875	KRT18	0.102101	0.10662	0.0244809	0.429527
GO:0048193	Golgi vesicle transport	315	3916	LAMP1	0.0407559	-0.0303138	-0.52001	0.0968863
GO:0048193	Golgi vesicle transport	315	399687	MYO18A	0.0396527	0.0311827	0.122055	0.203297
GO:0048193	Golgi vesicle transport	315	3998	LMAN1	-0.0488897	0.0202382	-0.375527	0.105912
GO:0048193	Golgi vesicle transport	315	400	ARL1	0.0268117	0.0200644	-0.119753	0.0817184
GO:0048193	Golgi vesicle transport	315	401409	RAB19	-0.0855994	-0.0703065	-0.0501553	-0.236745
GO:0048193	Golgi vesicle transport	315	403	ARL3	-0.103877	0.0241709	-0.387648	0.0375038
GO:0048193	Golgi vesicle transport	315	4218	RAB8A	0.111916	0.0917121	-0.237038	0.153238
GO:0048193	Golgi vesicle transport	315	4253	CTAGE5	-0.0206311	0.0686896	0.794729	0.468834
GO:0048193	Golgi vesicle transport	315	4430	MYO1B	-0.0246205	-0.056589	-0.313889	-0.378419
GO:0048193	Golgi vesicle transport	315	4644	MYO5A	0.242057	0.0599438	0.26039	0.693811
GO:0048193	Golgi vesicle transport	315	4905	NSF	0.126835	0.152393	0.527599	0.129532
GO:0048193	Golgi vesicle transport	315	50999	TMED5	0.00758223	-0.141316	-0.350321	-0.110578
GO:0048193	Golgi vesicle transport	315	51014	TMED7	0.0401136	0.0949988	0.0846402	0.106807
GO:0048193	Golgi vesicle transport	315	51112	TRAPPC12	-0.0227429	-0.0311827	-0.224768	-0.19102
GO:0048193	Golgi vesicle transport	315	51125	GOLGA7	0.143348	0.210274	0.342882	0.817099
GO:0048193	Golgi vesicle transport	315	51128	SAR1B	0.083004	-0.0444695	0.256924	0.0144729
GO:0048193	Golgi vesicle transport	315	51143	DYNC1LI1	0.109098	0.0348359	0.21505	0.122367
GO:0048193	Golgi vesicle transport	315	51164	DCTN4	-0.0714399	-0.00713266	-0.0372683	-0.238553
GO:0048193	Golgi vesicle transport	315	51226	COPZ2	0.197977	0.0539256	0.278207	-0.010992
GO:0048193	Golgi vesicle transport	315	51272	BET1L	0.129789	0.0390143	0.305578	0.175174
GO:0048193	Golgi vesicle transport	315	51290	ERGIC2	-0.00466569	0.0447869	-0.124704	0.290887
GO:0048193	Golgi vesicle transport	315	51332	SPTBN5	-0.0565664	0.123869	-0.280469	0.503675
GO:0048193	Golgi vesicle transport	315	51399	TRAPPC4	0.149506	0.0191086	0.0231113	0.283268
GO:0048193	Golgi vesicle transport	315	51479	ANKFY1	-0.0264301	-0.0556408	-0.243885	-0.284821
GO:0048193	Golgi vesicle transport	315	51542	VPS54	0.0873599	0.168868	0.0915917	0.248107
GO:0048193	Golgi vesicle transport	315	51552	RAB14	0.146034	0.101618	0.101842	0.129191
GO:0048193	Golgi vesicle transport	315	51560	RAB6B	0.036332	-0.0368495	0.194078	0.277487
GO:0048193	Golgi vesicle transport	315	51594	NBAS	0.021704	0.0106008	0.287067	0.139214
GO:0048193	Golgi vesicle transport	315	51614	ERGIC3	-0.123507	0.0118626	0.384909	0.253173
GO:0048193	Golgi vesicle transport	315	51693	TRAPPC2L	0.0336006	0.051878	0.167343	0.0845633
GO:0048193	Golgi vesicle transport	315	51762	RAB8B	-0.121671	0.0116397	-0.310909	-0.0909872
GO:0048193	Golgi vesicle transport	315	5265	SERPINA1	0.0782439	0.0692185	0.261052	0.351573
GO:0048193	Golgi vesicle transport	315	54520	CCDC93	-0.0355499	-0.0989241	-0.19122	-0.307663
GO:0048193	Golgi vesicle transport	315	54536	EXOC6	-0.00214206	0.0129544	-0.209548	-0.166399
GO:0048193	Golgi vesicle transport	315	54732	TMED9	0.0835103	0.0106461	-0.608807	0.263212
GO:0048193	Golgi vesicle transport	315	54832	VPS13C	-0.0241747	0.0277562	-0.0723276	-0.0496374
GO:0048193	Golgi vesicle transport	315	54943	DNAJC28	-0.0827962	-0.0119155	-0.500647	-0.131267
GO:0048193	Golgi vesicle transport	315	55014	STX17	0.129465	0.0460903	-0.0399857	-0.0141813
GO:0048193	Golgi vesicle transport	315	55062	WIPI1	0.0942433	0.184588	0.274079	0.957419
GO:0048193	Golgi vesicle transport	315	55204	GOLPH3L	0.103941	-0.1377	0.339807	-0.266639
GO:0048193	Golgi vesicle transport	315	55291	PPP6R3	0.118494	0.0565475	0.0368292	0.432129
GO:0048193	Golgi vesicle transport	315	55297	CCDC91	0.0324559	-0.0657428	-0.144347	0.0932243
GO:0048193	Golgi vesicle transport	315	553115	PEF1	0.0374767	-0.023404	-0.342847	-0.168106
GO:0048193	Golgi vesicle transport	315	5537	PPP6C	0.0724222	0.185676	0.563732	0.713053
GO:0048193	Golgi vesicle transport	315	55435	AP1AR	-0.106423	-0.00209673	0.0677164	0.0767595
GO:0048193	Golgi vesicle transport	315	55614	KIF16B	-0.0152665	0.00811491	0.0403725	-0.145467
GO:0048193	Golgi vesicle transport	315	55738	ARFGAP1	0.0433551	0.0812775	-0.0383738	-0.190297
GO:0048193	Golgi vesicle transport	315	55763	EXOC1	0.0868386	0.0185797	0.298688	-0.16968
GO:0048193	Golgi vesicle transport	315	55770	EXOC2	-0.00556861	0.0605936	-0.33408	-0.141455
GO:0048193	Golgi vesicle transport	315	5584	PRKCI	-0.0206764	-0.0124368	-0.141582	-0.0577777
GO:0048193	Golgi vesicle transport	315	55860	ACTR10	0.0711112	0.0560148	-0.30979	-0.144763
GO:0048193	Golgi vesicle transport	315	5587	PRKD1	0.0187383	0.053748	-0.048319	-0.0491329
GO:0048193	Golgi vesicle transport	315	55973	BCAP29	0.0327808	-0.12727	-0.192123	-0.502672
GO:0048193	Golgi vesicle transport	315	5624	PROC	-0.138441	0.0557654	0.0799332	0.117672
GO:0048193	Golgi vesicle transport	315	5627	PROS1	0.0485421	0.0705257	-0.215363	-0.0961962
GO:0048193	Golgi vesicle transport	315	56992	KIF15	-0.0202117	0.123393	0.27349	0.11977
GO:0048193	Golgi vesicle transport	315	57020	C16orf62	-0.0272273	0.0546925	0.00410225	-0.0550414
GO:0048193	Golgi vesicle transport	315	57120	GOPC	0.0733364	0.0452516	-0.281931	0.109252
GO:0048193	Golgi vesicle transport	315	57222	ERGIC1	0.0569139	0.0348095	0.0350244	0.141181
GO:0048193	Golgi vesicle transport	315	57410	SCYL1	0.0907336	0.0890222	-0.0189727	0.423741
GO:0048193	Golgi vesicle transport	315	57511	COG6	-0.0802122	0.0384363	-0.369972	0.0827862
GO:0048193	Golgi vesicle transport	315	57533	TBC1D14	0.133707	0.0552252	-0.158575	0.135084
GO:0048193	Golgi vesicle transport	315	57731	SPTBN4	-0.0268721	0.0490106	0.359249	-0.0813773
GO:0048193	Golgi vesicle transport	315	582	BBS1	0.164198	0.0282775	0.425195	-0.049582
GO:0048193	Golgi vesicle transport	315	583	BBS2	0.00428035	-0.141644	0.179728	-0.59299
GO:0048193	Golgi vesicle transport	315	58485	TRAPPC1	-0.00802802	-0.0440842	0.614623	-0.160693
GO:0048193	Golgi vesicle transport	315	5861	RAB1A	0.17163	0.0978927	0.0477311	0.333798
GO:0048193	Golgi vesicle transport	315	5870	RAB6A	0.129098	0.132411	-0.246723	-0.086658
GO:0048193	Golgi vesicle transport	315	5877	RABIF	0.0982478	0.0837596	-0.123612	0.262208
GO:0048193	Golgi vesicle transport	315	59349	KLHL12	0.155808	0.079381	0.163475	0.314304
GO:0048193	Golgi vesicle transport	315	60412	EXOC4	-0.101686	-0.192914	-0.686472	-0.313359
GO:0048193	Golgi vesicle transport	315	60561	RINT1	0.188861	0.141739	0.306308	0.233493
GO:0048193	Golgi vesicle transport	315	60684	TRAPPC11	-0.0977907	-0.0920143	-0.168615	-0.439675
GO:0048193	Golgi vesicle transport	315	6102	RP2	0.0468874	0.154988	0.33696	0.272725
GO:0048193	Golgi vesicle transport	315	6272	SORT1	0.138433	0.185366	-0.130949	0.343108
GO:0048193	Golgi vesicle transport	315	6293	VPS52	0.1441	0.0813758	0.61009	0.351132
GO:0048193	Golgi vesicle transport	315	632	BGLAP	-0.0405028	-0.0639975	-0.309704	-0.0689245
GO:0048193	Golgi vesicle transport	315	6396	SEC13	0.0607145	-0.0465436	0.217516	-0.138473
GO:0048193	Golgi vesicle transport	315	63971	KIF13A	0.118467	0.0416966	-0.0290459	0.0589581
GO:0048193	Golgi vesicle transport	315	6399	TRAPPC2	0.0372916	0.122853	0.187518	0.513592
GO:0048193	Golgi vesicle transport	315	64083	GOLPH3	0.0951084	0.028984	1.06675	0.15567
GO:0048193	Golgi vesicle transport	315	64145	ZFYVE20	0.033627	0.039479	0.78404	0.169731
GO:0048193	Golgi vesicle transport	315	643854	CTAGE9	-0.150726	-0.0632608	-0.412328	-0.169209
GO:0048193	Golgi vesicle transport	315	64689	GORASP1	0.107115	-0.0345072	0.269241	-0.350031
GO:0048193	Golgi vesicle transport	315	64764	CREB3L2	0.0295091	-0.108728	-0.152942	-0.370806
GO:0048193	Golgi vesicle transport	315	64788	LMF1	0.0557352	0.0492221	0.30227	-0.0671696
GO:0048193	Golgi vesicle transport	315	64837	KLC2	-0.0240047	0.027401	-0.0853618	-0.0806024
GO:0048193	Golgi vesicle transport	315	65258	MPPE1	0.0540427	0.0719461	-0.121729	0.179646
GO:0048193	Golgi vesicle transport	315	662	BNIP1	0.0642052	0.0834574	0.472743	0.0597423
GO:0048193	Golgi vesicle transport	315	6642	SNX1	-0.0572539	0.0471027	-0.264005	-0.00105686
GO:0048193	Golgi vesicle transport	315	6643	SNX2	-0.0713795	-0.127893	-0.218227	-0.347084
GO:0048193	Golgi vesicle transport	315	6653	SORL1	-0.0165283	0.204561	-0.0535161	0.674786
GO:0048193	Golgi vesicle transport	315	6683	SPAST	0.0334381	0.0266984	-0.148833	0.252583
GO:0048193	Golgi vesicle transport	315	6708	SPTA1	-0.0710508	-0.108901	0.068143	-0.454691
GO:0048193	Golgi vesicle transport	315	6709	SPTAN1	-0.0255121	-0.065758	-0.175707	-0.495932
GO:0048193	Golgi vesicle transport	315	6710	SPTB	0.141644	-0.00314698	-0.107391	-0.0587147
GO:0048193	Golgi vesicle transport	315	6711	SPTBN1	0.0135437	0.01507	-0.235318	-0.0820648
GO:0048193	Golgi vesicle transport	315	6712	SPTBN2	0.00799402	-0.0729586	0.014031	-0.112561
GO:0048193	Golgi vesicle transport	315	6811	STX5	0.0900725	0.121693	0.176196	0.732099
GO:0048193	Golgi vesicle transport	315	6844	VAMP2	0.102286	0.0482512	0.373849	0.110847
GO:0048193	Golgi vesicle transport	315	6892	TAPBP	0.0163923	0.104024	-0.0403242	0.296796
GO:0048193	Golgi vesicle transport	315	7039	TGFA	0.00738578	0.062407	-0.00380906	0.136514
GO:0048193	Golgi vesicle transport	315	7109	TRAPPC10	-0.0435024	0.00961095	0.297962	-0.113675
GO:0048193	Golgi vesicle transport	315	7405	UVRAG	-0.0945795	-0.00547039	-0.0846266	0.236138
GO:0048193	Golgi vesicle transport	315	79090	TRAPPC6A	-0.0389689	0.0727357	0.0586686	0.22603
GO:0048193	Golgi vesicle transport	315	79585	CORO7	0.0328563	0.00213829	0.0710903	0.0575453
GO:0048193	Golgi vesicle transport	315	80055	PGAP1	-0.063461	-0.141803	-0.195818	-0.476359
GO:0048193	Golgi vesicle transport	315	80262	C16orf70	0.0575486	0.0560223	0.238404	0.278122
GO:0048193	Golgi vesicle transport	315	8120	AP3B2	0.154939	0.0572615	1.20163	0.52275
GO:0048193	Golgi vesicle transport	315	81555	YIPF5	0.00840581	0.146635	0.66448	0.692385
GO:0048193	Golgi vesicle transport	315	81562	LMAN2L	-0.0894642	-0.00357388	0.164413	0.0484221
GO:0048193	Golgi vesicle transport	315	81693	AMN	0.0879304	0.0290746	0.232637	0.32841
GO:0048193	Golgi vesicle transport	315	81876	RAB1B	0.0603745	-0.0946626	-0.157653	-0.253232
GO:0048193	Golgi vesicle transport	315	81930	KIF18A	-0.0338537	-0.0902614	-0.393704	-0.287162
GO:0048193	Golgi vesicle transport	315	829	CAPZA1	-0.0857468	-0.0790297	-0.19115	-0.495916
GO:0048193	Golgi vesicle transport	315	830	CAPZA2	0.127689	0.0608014	-0.024369	0.206967
GO:0048193	Golgi vesicle transport	315	832	CAPZB	0.0686783	0.0393089	0.104655	-0.0702109
GO:0048193	Golgi vesicle transport	315	83394	PITPNM3	0.0854332	0.124546	0.0275775	0.233833
GO:0048193	Golgi vesicle transport	315	83452	RAB33B	0.0757165	0.0577073	0.175822	0.0945422
GO:0048193	Golgi vesicle transport	315	83548	COG3	-0.0814324	-0.0928077	-0.13887	-0.133901
GO:0048193	Golgi vesicle transport	315	83696	TRAPPC9	-0.0406803	0.00790335	0.210096	-0.128817
GO:0048193	Golgi vesicle transport	315	83871	RAB34	0.0623465	0.0784101	-0.327225	0.217721
GO:0048193	Golgi vesicle transport	315	84084	RAB6C	0.0395356	0.0366418	0.336881	-0.202396
GO:0048193	Golgi vesicle transport	315	84342	COG8	0.0873788	-0.131935	-0.0337028	-0.35493
GO:0048193	Golgi vesicle transport	315	84364	ARFGAP2	-0.0128486	0.00559506	0.30334	-0.0685067
GO:0048193	Golgi vesicle transport	315	84516	DCTN5	-0.0235891	0.0683383	0.0690112	0.692505
GO:0048193	Golgi vesicle transport	315	8452	CUL3	0.103004	0.123197	0.202628	0.649899
GO:0048193	Golgi vesicle transport	315	84643	KIF2B	-0.0380169	-0.038746	-0.168629	-0.100839
GO:0048193	Golgi vesicle transport	315	84984	CEP19	0.0537443	0.030208	0.0938092	-0.306464
GO:0048193	Golgi vesicle transport	315	85409	NKD2	-0.0365133	0.00413679	-0.443268	-0.139839
GO:0048193	Golgi vesicle transport	315	8548	BLZF1	0.136117	0.0517533	-0.208854	0.162557
GO:0048193	Golgi vesicle transport	315	8615	USO1	-0.0140991	0.125112	0.205705	0.443976
GO:0048193	Golgi vesicle transport	315	8655	DYNLL1	0.0634194	0.0361809	-0.285771	0.0984558
GO:0048193	Golgi vesicle transport	315	8729	GBF1	0.207569	0.0518704	0.119785	0.290936
GO:0048193	Golgi vesicle transport	315	8773	SNAP23	0.0329999	-0.0460865	0.255079	-0.33038
GO:0048193	Golgi vesicle transport	315	8774	NAPG	0.112116	-0.00861359	-0.291183	-0.161536
GO:0048193	Golgi vesicle transport	315	8775	NAPA	0.0793206	-0.0119759	0.360159	0.170022
GO:0048193	Golgi vesicle transport	315	8943	AP3D1	-0.0344884	-0.160432	-0.367649	-0.503625
GO:0048193	Golgi vesicle transport	315	89866	SEC16B	0.121482	-0.00311676	0.779565	-0.246083
GO:0048193	Golgi vesicle transport	315	90522	YIF1B	-0.025021	0.0112959	-0.472891	-0.0739329
GO:0048193	Golgi vesicle transport	315	9117	SEC22C	0.0803708	-0.0430453	0.0495397	0.0219412
GO:0048193	Golgi vesicle transport	315	9179	AP4M1	-0.0214471	-0.104251	0.310985	-0.164552
GO:0048193	Golgi vesicle transport	315	9183	ZW10	-0.0733969	-0.0348246	0.063884	-0.219501
GO:0048193	Golgi vesicle transport	315	91949	COG7	-0.0795095	0.0495659	-0.224868	0.071479
GO:0048193	Golgi vesicle transport	315	9217	VAPB	0.00922183	0.0182321	-0.112773	0.0812378
GO:0048193	Golgi vesicle transport	315	9218	VAPA	-0.096714	-0.0847532	0.0777688	-0.374147
GO:0048193	Golgi vesicle transport	315	9265	CYTH3	0.0939297	0.136027	0.143792	0.512799
GO:0048193	Golgi vesicle transport	315	9276	COPB2	-0.0359693	0.0214962	-0.0869878	0.00245542
GO:0048193	Golgi vesicle transport	315	9341	VAMP3	0.147375	-0.0614512	1.0903	-0.0563609
GO:0048193	Golgi vesicle transport	315	9363	RAB33A	0.117931	0.0259617	0.0207249	-0.191209
GO:0048193	Golgi vesicle transport	315	93661	CAPZA3	0.0210693	0.0966498	-0.136338	-0.0510028
GO:0048193	Golgi vesicle transport	315	9371	KIF3B	0.0724259	-0.084349	0.151994	-0.336792
GO:0048193	Golgi vesicle transport	315	9382	COG1	-0.00347566	0.0528791	-0.260308	-0.125544
GO:0048193	Golgi vesicle transport	315	9463	PICK1	-0.0153382	0.0948137	0.0962822	-0.20645
GO:0048193	Golgi vesicle transport	315	9493	KIF23	0.0444204	0.0345299	0.110746	0.236115
GO:0048193	Golgi vesicle transport	315	9522	SCAMP1	0.00383834	0.0588671	-0.0408141	0.0826165
GO:0048193	Golgi vesicle transport	315	9527	GOSR1	-0.0565588	0.089774	-0.373298	-0.139565
GO:0048193	Golgi vesicle transport	315	9570	GOSR2	0.0903482	0.109234	-0.0870988	-0.0105068
GO:0048193	Golgi vesicle transport	315	9632	SEC24C	-0.0793546	0.0506237	-0.0195877	0.171555
GO:0048193	Golgi vesicle transport	315	9648	GCC2	0.0342957	-0.0746964	-0.131513	-0.420865
GO:0048193	Golgi vesicle transport	315	966	CD59	0.0638652	0.0130111	-0.234043	0.187979
GO:0048193	Golgi vesicle transport	315	9871	SEC24D	0.118569	-0.00923316	-0.204046	-0.209729
GO:0048193	Golgi vesicle transport	315	9905	SGSM2	-0.0286704	0.0326636	-0.080947	0.214995
GO:0048193	Golgi vesicle transport	315	9919	SEC16A	0.137289	0.0784328	0.617636	0.108163
GO:0048193	Golgi vesicle transport	315	9950	GOLGA5	-0.0366946	0.0194259	-0.0116337	-0.251076
GO:0048193	Golgi vesicle transport	315	9980	DOPEY2	0.114489	-0.113163	0.190373	-0.36887
GO:0048194	Golgi vesicle budding	74	10016	PDCD6	-0.0333172	-0.0718064	-0.425694	-0.0331742
GO:0048194	Golgi vesicle budding	74	10113	PREB	0.071591	0.00648286	0.297446	-0.0185749
GO:0048194	Golgi vesicle budding	74	10175	CNIH	-0.0134682	-0.0141029	-0.295979	-0.216729
GO:0048194	Golgi vesicle budding	74	10282	BET1	0.0237856	0.0614209	0.316652	0.439923
GO:0048194	Golgi vesicle budding	74	10342	TFG	0.0216889	-0.0167889	-0.189851	-0.212938
GO:0048194	Golgi vesicle budding	74	10427	SEC24B	0.0443978	-0.155842	-0.0222916	-0.20944
GO:0048194	Golgi vesicle budding	74	10483	SEC23B	-0.00439746	-0.0401099	-0.394535	-0.16937
GO:0048194	Golgi vesicle budding	74	10484	SEC23A	0.0411299	-0.0429131	-0.0749532	0.0682976
GO:0048194	Golgi vesicle budding	74	1075	CTSC	-0.071897	-0.007416	0.198434	-0.286594
GO:0048194	Golgi vesicle budding	74	10802	SEC24A	-0.010257	-0.0241861	0.102829	-0.321203
GO:0048194	Golgi vesicle budding	74	10959	TMED2	0.00281075	0.0343108	0.029551	-0.132379
GO:0048194	Golgi vesicle budding	74	10972	TMED10	0.0448738	0.0361469	-0.112126	-0.251635
GO:0048194	Golgi vesicle budding	74	11196	SEC23IP	-0.0157802	0.0779492	-0.168832	-0.0164916
GO:0048194	Golgi vesicle budding	74	122553	TRAPPC6B	0.0761169	-0.142336	-0.104005	-0.341765
GO:0048194	Golgi vesicle budding	74	126003	TRAPPC5	-0.0616892	0.0948062	-0.301823	0.323941
GO:0048194	Golgi vesicle budding	74	128637	TBC1D20	-0.0434986	-0.0337366	-0.010492	0.151341
GO:0048194	Golgi vesicle budding	74	1294	COL7A1	-0.0174199	-0.0213791	-0.0266562	-0.165884
GO:0048194	Golgi vesicle budding	74	1453	CSNK1D	-0.0576204	-0.11121	-0.231187	-0.146456
GO:0048194	Golgi vesicle budding	74	1522	CTSZ	-0.0204762	-0.028304	0.0308397	0.285169
GO:0048194	Golgi vesicle budding	74	2153	F5	0.141267	0.0439104	0.333059	-0.00379456
GO:0048194	Golgi vesicle budding	74	2157	F8	0.0216738	0.143469	0.807648	0.33704
GO:0048194	Golgi vesicle budding	74	225689	MAPK15	0.0381265	-0.0637481	-0.166995	-0.156271
GO:0048194	Golgi vesicle budding	74	22870	PPP6R1	0.110764	0.0839334	0.467696	-0.148264
GO:0048194	Golgi vesicle budding	74	22872	SEC31A	0.103197	-0.0256028	-0.0594753	0.105566
GO:0048194	Golgi vesicle budding	74	23243	ANKRD28	-0.0368533	-0.0991092	0.100022	-0.214865
GO:0048194	Golgi vesicle budding	74	23256	SCFD1	-0.0178694	0.21724	0.0793563	0.537041
GO:0048194	Golgi vesicle budding	74	2348	FOLR1	-0.0623805	0.0084587	-0.131004	0.166363
GO:0048194	Golgi vesicle budding	74	254263	CNIH2	0.0192937	0.0141104	0.292086	-0.101665
GO:0048194	Golgi vesicle budding	74	25956	SEC31B	-0.0234607	0.0674996	0.481489	0.0755144
GO:0048194	Golgi vesicle budding	74	26286	ARFGAP3	0.00578395	-0.0144353	-0.171736	-0.0894908
GO:0048194	Golgi vesicle budding	74	27095	TRAPPC3	0.0741713	-0.0157311	-0.00170951	-0.261927
GO:0048194	Golgi vesicle budding	74	2801	GOLGA2	0.0981005	0.165672	0.148026	0.445086
GO:0048194	Golgi vesicle budding	74	2890	GRIA1	0.0544583	-0.0261128	0.0739441	-0.113112
GO:0048194	Golgi vesicle budding	74	3638	INSIG1	-0.227565	-0.0663738	-0.390785	-0.270082
GO:0048194	Golgi vesicle budding	74	375056	MIA3	-0.0525542	0.0530529	-0.294901	-0.0463587
GO:0048194	Golgi vesicle budding	74	399687	MYO18A	0.0396527	0.0311827	0.122055	0.203297
GO:0048194	Golgi vesicle budding	74	3998	LMAN1	-0.0488897	0.0202382	-0.375527	0.105912
GO:0048194	Golgi vesicle budding	74	4905	NSF	0.126835	0.152393	0.527599	0.129532
GO:0048194	Golgi vesicle budding	74	51128	SAR1B	0.083004	-0.0444695	0.256924	0.0144729
GO:0048194	Golgi vesicle budding	74	51399	TRAPPC4	0.149506	0.0191086	0.0231113	0.283268
GO:0048194	Golgi vesicle budding	74	51693	TRAPPC2L	0.0336006	0.051878	0.167343	0.0845633
GO:0048194	Golgi vesicle budding	74	5265	SERPINA1	0.0782439	0.0692185	0.261052	0.351573
GO:0048194	Golgi vesicle budding	74	54732	TMED9	0.0835103	0.0106461	-0.608807	0.263212
GO:0048194	Golgi vesicle budding	74	55204	GOLPH3L	0.103941	-0.1377	0.339807	-0.266639
GO:0048194	Golgi vesicle budding	74	55291	PPP6R3	0.118494	0.0565475	0.0368292	0.432129
GO:0048194	Golgi vesicle budding	74	553115	PEF1	0.0374767	-0.023404	-0.342847	-0.168106
GO:0048194	Golgi vesicle budding	74	5537	PPP6C	0.0724222	0.185676	0.563732	0.713053
GO:0048194	Golgi vesicle budding	74	5584	PRKCI	-0.0206764	-0.0124368	-0.141582	-0.0577777
GO:0048194	Golgi vesicle budding	74	58485	TRAPPC1	-0.00802802	-0.0440842	0.614623	-0.160693
GO:0048194	Golgi vesicle budding	74	5861	RAB1A	0.17163	0.0978927	0.0477311	0.333798
GO:0048194	Golgi vesicle budding	74	59349	KLHL12	0.155808	0.079381	0.163475	0.314304
GO:0048194	Golgi vesicle budding	74	6396	SEC13	0.0607145	-0.0465436	0.217516	-0.138473
GO:0048194	Golgi vesicle budding	74	6399	TRAPPC2	0.0372916	0.122853	0.187518	0.513592
GO:0048194	Golgi vesicle budding	74	64083	GOLPH3	0.0951084	0.028984	1.06675	0.15567
GO:0048194	Golgi vesicle budding	74	64689	GORASP1	0.107115	-0.0345072	0.269241	-0.350031
GO:0048194	Golgi vesicle budding	74	6811	STX5	0.0900725	0.121693	0.176196	0.732099
GO:0048194	Golgi vesicle budding	74	7039	TGFA	0.00738578	0.062407	-0.00380906	0.136514
GO:0048194	Golgi vesicle budding	74	7109	TRAPPC10	-0.0435024	0.00961095	0.297962	-0.113675
GO:0048194	Golgi vesicle budding	74	79090	TRAPPC6A	-0.0389689	0.0727357	0.0586686	0.22603
GO:0048194	Golgi vesicle budding	74	81876	RAB1B	0.0603745	-0.0946626	-0.157653	-0.253232
GO:0048194	Golgi vesicle budding	74	83696	TRAPPC9	-0.0406803	0.00790335	0.210096	-0.128817
GO:0048194	Golgi vesicle budding	74	84364	ARFGAP2	-0.0128486	0.00559506	0.30334	-0.0685067
GO:0048194	Golgi vesicle budding	74	8452	CUL3	0.103004	0.123197	0.202628	0.649899
GO:0048194	Golgi vesicle budding	74	8615	USO1	-0.0140991	0.125112	0.205705	0.443976
GO:0048194	Golgi vesicle budding	74	8729	GBF1	0.207569	0.0518704	0.119785	0.290936
GO:0048194	Golgi vesicle budding	74	8775	NAPA	0.0793206	-0.0119759	0.360159	0.170022
GO:0048194	Golgi vesicle budding	74	89866	SEC16B	0.121482	-0.00311676	0.779565	-0.246083
GO:0048194	Golgi vesicle budding	74	9217	VAPB	0.00922183	0.0182321	-0.112773	0.0812378
GO:0048194	Golgi vesicle budding	74	9218	VAPA	-0.096714	-0.0847532	0.0777688	-0.374147
GO:0048194	Golgi vesicle budding	74	9570	GOSR2	0.0903482	0.109234	-0.0870988	-0.0105068
GO:0048194	Golgi vesicle budding	74	9632	SEC24C	-0.0793546	0.0506237	-0.0195877	0.171555
GO:0048194	Golgi vesicle budding	74	966	CD59	0.0638652	0.0130111	-0.234043	0.187979
GO:0048194	Golgi vesicle budding	74	9871	SEC24D	0.118569	-0.00923316	-0.204046	-0.209729
GO:0048194	Golgi vesicle budding	74	9919	SEC16A	0.137289	0.0784328	0.617636	0.108163
GO:0048199	vesicle targeting, to, from or within Golgi	69	10016	PDCD6	-0.0333172	-0.0718064	-0.425694	-0.0331742
GO:0048199	vesicle targeting, to, from or within Golgi	69	10113	PREB	0.071591	0.00648286	0.297446	-0.0185749
GO:0048199	vesicle targeting, to, from or within Golgi	69	10175	CNIH	-0.0134682	-0.0141029	-0.295979	-0.216729
GO:0048199	vesicle targeting, to, from or within Golgi	69	10282	BET1	0.0237856	0.0614209	0.316652	0.439923
GO:0048199	vesicle targeting, to, from or within Golgi	69	10342	TFG	0.0216889	-0.0167889	-0.189851	-0.212938
GO:0048199	vesicle targeting, to, from or within Golgi	69	10427	SEC24B	0.0443978	-0.155842	-0.0222916	-0.20944
GO:0048199	vesicle targeting, to, from or within Golgi	69	10483	SEC23B	-0.00439746	-0.0401099	-0.394535	-0.16937
GO:0048199	vesicle targeting, to, from or within Golgi	69	10484	SEC23A	0.0411299	-0.0429131	-0.0749532	0.0682976
GO:0048199	vesicle targeting, to, from or within Golgi	69	1075	CTSC	-0.071897	-0.007416	0.198434	-0.286594
GO:0048199	vesicle targeting, to, from or within Golgi	69	10802	SEC24A	-0.010257	-0.0241861	0.102829	-0.321203
GO:0048199	vesicle targeting, to, from or within Golgi	69	10959	TMED2	0.00281075	0.0343108	0.029551	-0.132379
GO:0048199	vesicle targeting, to, from or within Golgi	69	10972	TMED10	0.0448738	0.0361469	-0.112126	-0.251635
GO:0048199	vesicle targeting, to, from or within Golgi	69	11196	SEC23IP	-0.0157802	0.0779492	-0.168832	-0.0164916
GO:0048199	vesicle targeting, to, from or within Golgi	69	122553	TRAPPC6B	0.0761169	-0.142336	-0.104005	-0.341765
GO:0048199	vesicle targeting, to, from or within Golgi	69	126003	TRAPPC5	-0.0616892	0.0948062	-0.301823	0.323941
GO:0048199	vesicle targeting, to, from or within Golgi	69	128637	TBC1D20	-0.0434986	-0.0337366	-0.010492	0.151341
GO:0048199	vesicle targeting, to, from or within Golgi	69	1294	COL7A1	-0.0174199	-0.0213791	-0.0266562	-0.165884
GO:0048199	vesicle targeting, to, from or within Golgi	69	1453	CSNK1D	-0.0576204	-0.11121	-0.231187	-0.146456
GO:0048199	vesicle targeting, to, from or within Golgi	69	1522	CTSZ	-0.0204762	-0.028304	0.0308397	0.285169
GO:0048199	vesicle targeting, to, from or within Golgi	69	2153	F5	0.141267	0.0439104	0.333059	-0.00379456
GO:0048199	vesicle targeting, to, from or within Golgi	69	2157	F8	0.0216738	0.143469	0.807648	0.33704
GO:0048199	vesicle targeting, to, from or within Golgi	69	225689	MAPK15	0.0381265	-0.0637481	-0.166995	-0.156271
GO:0048199	vesicle targeting, to, from or within Golgi	69	22870	PPP6R1	0.110764	0.0839334	0.467696	-0.148264
GO:0048199	vesicle targeting, to, from or within Golgi	69	22872	SEC31A	0.103197	-0.0256028	-0.0594753	0.105566
GO:0048199	vesicle targeting, to, from or within Golgi	69	23243	ANKRD28	-0.0368533	-0.0991092	0.100022	-0.214865
GO:0048199	vesicle targeting, to, from or within Golgi	69	23256	SCFD1	-0.0178694	0.21724	0.0793563	0.537041
GO:0048199	vesicle targeting, to, from or within Golgi	69	2348	FOLR1	-0.0623805	0.0084587	-0.131004	0.166363
GO:0048199	vesicle targeting, to, from or within Golgi	69	254263	CNIH2	0.0192937	0.0141104	0.292086	-0.101665
GO:0048199	vesicle targeting, to, from or within Golgi	69	26286	ARFGAP3	0.00578395	-0.0144353	-0.171736	-0.0894908
GO:0048199	vesicle targeting, to, from or within Golgi	69	27095	TRAPPC3	0.0741713	-0.0157311	-0.00170951	-0.261927
GO:0048199	vesicle targeting, to, from or within Golgi	69	2801	GOLGA2	0.0981005	0.165672	0.148026	0.445086
GO:0048199	vesicle targeting, to, from or within Golgi	69	2890	GRIA1	0.0544583	-0.0261128	0.0739441	-0.113112
GO:0048199	vesicle targeting, to, from or within Golgi	69	3998	LMAN1	-0.0488897	0.0202382	-0.375527	0.105912
GO:0048199	vesicle targeting, to, from or within Golgi	69	4905	NSF	0.126835	0.152393	0.527599	0.129532
GO:0048199	vesicle targeting, to, from or within Golgi	69	51128	SAR1B	0.083004	-0.0444695	0.256924	0.0144729
GO:0048199	vesicle targeting, to, from or within Golgi	69	51399	TRAPPC4	0.149506	0.0191086	0.0231113	0.283268
GO:0048199	vesicle targeting, to, from or within Golgi	69	51693	TRAPPC2L	0.0336006	0.051878	0.167343	0.0845633
GO:0048199	vesicle targeting, to, from or within Golgi	69	5265	SERPINA1	0.0782439	0.0692185	0.261052	0.351573
GO:0048199	vesicle targeting, to, from or within Golgi	69	54732	TMED9	0.0835103	0.0106461	-0.608807	0.263212
GO:0048199	vesicle targeting, to, from or within Golgi	69	55062	WIPI1	0.0942433	0.184588	0.274079	0.957419
GO:0048199	vesicle targeting, to, from or within Golgi	69	55291	PPP6R3	0.118494	0.0565475	0.0368292	0.432129
GO:0048199	vesicle targeting, to, from or within Golgi	69	553115	PEF1	0.0374767	-0.023404	-0.342847	-0.168106
GO:0048199	vesicle targeting, to, from or within Golgi	69	5537	PPP6C	0.0724222	0.185676	0.563732	0.713053
GO:0048199	vesicle targeting, to, from or within Golgi	69	55435	AP1AR	-0.106423	-0.00209673	0.0677164	0.0767595
GO:0048199	vesicle targeting, to, from or within Golgi	69	58485	TRAPPC1	-0.00802802	-0.0440842	0.614623	-0.160693
GO:0048199	vesicle targeting, to, from or within Golgi	69	5861	RAB1A	0.17163	0.0978927	0.0477311	0.333798
GO:0048199	vesicle targeting, to, from or within Golgi	69	59349	KLHL12	0.155808	0.079381	0.163475	0.314304
GO:0048199	vesicle targeting, to, from or within Golgi	69	6396	SEC13	0.0607145	-0.0465436	0.217516	-0.138473
GO:0048199	vesicle targeting, to, from or within Golgi	69	6399	TRAPPC2	0.0372916	0.122853	0.187518	0.513592
GO:0048199	vesicle targeting, to, from or within Golgi	69	64689	GORASP1	0.107115	-0.0345072	0.269241	-0.350031
GO:0048199	vesicle targeting, to, from or within Golgi	69	6811	STX5	0.0900725	0.121693	0.176196	0.732099
GO:0048199	vesicle targeting, to, from or within Golgi	69	7039	TGFA	0.00738578	0.062407	-0.00380906	0.136514
GO:0048199	vesicle targeting, to, from or within Golgi	69	7109	TRAPPC10	-0.0435024	0.00961095	0.297962	-0.113675
GO:0048199	vesicle targeting, to, from or within Golgi	69	79090	TRAPPC6A	-0.0389689	0.0727357	0.0586686	0.22603
GO:0048199	vesicle targeting, to, from or within Golgi	69	81876	RAB1B	0.0603745	-0.0946626	-0.157653	-0.253232
GO:0048199	vesicle targeting, to, from or within Golgi	69	83696	TRAPPC9	-0.0406803	0.00790335	0.210096	-0.128817
GO:0048199	vesicle targeting, to, from or within Golgi	69	84364	ARFGAP2	-0.0128486	0.00559506	0.30334	-0.0685067
GO:0048199	vesicle targeting, to, from or within Golgi	69	8452	CUL3	0.103004	0.123197	0.202628	0.649899
GO:0048199	vesicle targeting, to, from or within Golgi	69	84984	CEP19	0.0537443	0.030208	0.0938092	-0.306464
GO:0048199	vesicle targeting, to, from or within Golgi	69	8615	USO1	-0.0140991	0.125112	0.205705	0.443976
GO:0048199	vesicle targeting, to, from or within Golgi	69	8729	GBF1	0.207569	0.0518704	0.119785	0.290936
GO:0048199	vesicle targeting, to, from or within Golgi	69	8775	NAPA	0.0793206	-0.0119759	0.360159	0.170022
GO:0048199	vesicle targeting, to, from or within Golgi	69	89866	SEC16B	0.121482	-0.00311676	0.779565	-0.246083
GO:0048199	vesicle targeting, to, from or within Golgi	69	9527	GOSR1	-0.0565588	0.089774	-0.373298	-0.139565
GO:0048199	vesicle targeting, to, from or within Golgi	69	9570	GOSR2	0.0903482	0.109234	-0.0870988	-0.0105068
GO:0048199	vesicle targeting, to, from or within Golgi	69	9632	SEC24C	-0.0793546	0.0506237	-0.0195877	0.171555
GO:0048199	vesicle targeting, to, from or within Golgi	69	966	CD59	0.0638652	0.0130111	-0.234043	0.187979
GO:0048199	vesicle targeting, to, from or within Golgi	69	9871	SEC24D	0.118569	-0.00923316	-0.204046	-0.209729
GO:0048199	vesicle targeting, to, from or within Golgi	69	9919	SEC16A	0.137289	0.0784328	0.617636	0.108163
GO:0048207	vesicle targeting, rough ER to cis-Golgi	61	10016	PDCD6	-0.0333172	-0.0718064	-0.425694	-0.0331742
GO:0048207	vesicle targeting, rough ER to cis-Golgi	61	10113	PREB	0.071591	0.00648286	0.297446	-0.0185749
GO:0048207	vesicle targeting, rough ER to cis-Golgi	61	10175	CNIH	-0.0134682	-0.0141029	-0.295979	-0.216729
GO:0048207	vesicle targeting, rough ER to cis-Golgi	61	10282	BET1	0.0237856	0.0614209	0.316652	0.439923
GO:0048207	vesicle targeting, rough ER to cis-Golgi	61	10342	TFG	0.0216889	-0.0167889	-0.189851	-0.212938
GO:0048207	vesicle targeting, rough ER to cis-Golgi	61	10427	SEC24B	0.0443978	-0.155842	-0.0222916	-0.20944
GO:0048207	vesicle targeting, rough ER to cis-Golgi	61	10483	SEC23B	-0.00439746	-0.0401099	-0.394535	-0.16937
GO:0048207	vesicle targeting, rough ER to cis-Golgi	61	10484	SEC23A	0.0411299	-0.0429131	-0.0749532	0.0682976
GO:0048207	vesicle targeting, rough ER to cis-Golgi	61	1075	CTSC	-0.071897	-0.007416	0.198434	-0.286594
GO:0048207	vesicle targeting, rough ER to cis-Golgi	61	10802	SEC24A	-0.010257	-0.0241861	0.102829	-0.321203
GO:0048207	vesicle targeting, rough ER to cis-Golgi	61	10959	TMED2	0.00281075	0.0343108	0.029551	-0.132379
GO:0048207	vesicle targeting, rough ER to cis-Golgi	61	10972	TMED10	0.0448738	0.0361469	-0.112126	-0.251635
GO:0048207	vesicle targeting, rough ER to cis-Golgi	61	11196	SEC23IP	-0.0157802	0.0779492	-0.168832	-0.0164916
GO:0048207	vesicle targeting, rough ER to cis-Golgi	61	122553	TRAPPC6B	0.0761169	-0.142336	-0.104005	-0.341765
GO:0048207	vesicle targeting, rough ER to cis-Golgi	61	126003	TRAPPC5	-0.0616892	0.0948062	-0.301823	0.323941
GO:0048207	vesicle targeting, rough ER to cis-Golgi	61	128637	TBC1D20	-0.0434986	-0.0337366	-0.010492	0.151341
GO:0048207	vesicle targeting, rough ER to cis-Golgi	61	1294	COL7A1	-0.0174199	-0.0213791	-0.0266562	-0.165884
GO:0048207	vesicle targeting, rough ER to cis-Golgi	61	1453	CSNK1D	-0.0576204	-0.11121	-0.231187	-0.146456
GO:0048207	vesicle targeting, rough ER to cis-Golgi	61	1522	CTSZ	-0.0204762	-0.028304	0.0308397	0.285169
GO:0048207	vesicle targeting, rough ER to cis-Golgi	61	2153	F5	0.141267	0.0439104	0.333059	-0.00379456
GO:0048207	vesicle targeting, rough ER to cis-Golgi	61	2157	F8	0.0216738	0.143469	0.807648	0.33704
GO:0048207	vesicle targeting, rough ER to cis-Golgi	61	225689	MAPK15	0.0381265	-0.0637481	-0.166995	-0.156271
GO:0048207	vesicle targeting, rough ER to cis-Golgi	61	22870	PPP6R1	0.110764	0.0839334	0.467696	-0.148264
GO:0048207	vesicle targeting, rough ER to cis-Golgi	61	22872	SEC31A	0.103197	-0.0256028	-0.0594753	0.105566
GO:0048207	vesicle targeting, rough ER to cis-Golgi	61	23243	ANKRD28	-0.0368533	-0.0991092	0.100022	-0.214865
GO:0048207	vesicle targeting, rough ER to cis-Golgi	61	23256	SCFD1	-0.0178694	0.21724	0.0793563	0.537041
GO:0048207	vesicle targeting, rough ER to cis-Golgi	61	2348	FOLR1	-0.0623805	0.0084587	-0.131004	0.166363
GO:0048207	vesicle targeting, rough ER to cis-Golgi	61	254263	CNIH2	0.0192937	0.0141104	0.292086	-0.101665
GO:0048207	vesicle targeting, rough ER to cis-Golgi	61	27095	TRAPPC3	0.0741713	-0.0157311	-0.00170951	-0.261927
GO:0048207	vesicle targeting, rough ER to cis-Golgi	61	2801	GOLGA2	0.0981005	0.165672	0.148026	0.445086
GO:0048207	vesicle targeting, rough ER to cis-Golgi	61	2890	GRIA1	0.0544583	-0.0261128	0.0739441	-0.113112
GO:0048207	vesicle targeting, rough ER to cis-Golgi	61	3998	LMAN1	-0.0488897	0.0202382	-0.375527	0.105912
GO:0048207	vesicle targeting, rough ER to cis-Golgi	61	4905	NSF	0.126835	0.152393	0.527599	0.129532
GO:0048207	vesicle targeting, rough ER to cis-Golgi	61	51128	SAR1B	0.083004	-0.0444695	0.256924	0.0144729
GO:0048207	vesicle targeting, rough ER to cis-Golgi	61	51399	TRAPPC4	0.149506	0.0191086	0.0231113	0.283268
GO:0048207	vesicle targeting, rough ER to cis-Golgi	61	51693	TRAPPC2L	0.0336006	0.051878	0.167343	0.0845633
GO:0048207	vesicle targeting, rough ER to cis-Golgi	61	5265	SERPINA1	0.0782439	0.0692185	0.261052	0.351573
GO:0048207	vesicle targeting, rough ER to cis-Golgi	61	55291	PPP6R3	0.118494	0.0565475	0.0368292	0.432129
GO:0048207	vesicle targeting, rough ER to cis-Golgi	61	553115	PEF1	0.0374767	-0.023404	-0.342847	-0.168106
GO:0048207	vesicle targeting, rough ER to cis-Golgi	61	5537	PPP6C	0.0724222	0.185676	0.563732	0.713053
GO:0048207	vesicle targeting, rough ER to cis-Golgi	61	58485	TRAPPC1	-0.00802802	-0.0440842	0.614623	-0.160693
GO:0048207	vesicle targeting, rough ER to cis-Golgi	61	5861	RAB1A	0.17163	0.0978927	0.0477311	0.333798
GO:0048207	vesicle targeting, rough ER to cis-Golgi	61	59349	KLHL12	0.155808	0.079381	0.163475	0.314304
GO:0048207	vesicle targeting, rough ER to cis-Golgi	61	6396	SEC13	0.0607145	-0.0465436	0.217516	-0.138473
GO:0048207	vesicle targeting, rough ER to cis-Golgi	61	6399	TRAPPC2	0.0372916	0.122853	0.187518	0.513592
GO:0048207	vesicle targeting, rough ER to cis-Golgi	61	64689	GORASP1	0.107115	-0.0345072	0.269241	-0.350031
GO:0048207	vesicle targeting, rough ER to cis-Golgi	61	6811	STX5	0.0900725	0.121693	0.176196	0.732099
GO:0048207	vesicle targeting, rough ER to cis-Golgi	61	7039	TGFA	0.00738578	0.062407	-0.00380906	0.136514
GO:0048207	vesicle targeting, rough ER to cis-Golgi	61	7109	TRAPPC10	-0.0435024	0.00961095	0.297962	-0.113675
GO:0048207	vesicle targeting, rough ER to cis-Golgi	61	79090	TRAPPC6A	-0.0389689	0.0727357	0.0586686	0.22603
GO:0048207	vesicle targeting, rough ER to cis-Golgi	61	81876	RAB1B	0.0603745	-0.0946626	-0.157653	-0.253232
GO:0048207	vesicle targeting, rough ER to cis-Golgi	61	83696	TRAPPC9	-0.0406803	0.00790335	0.210096	-0.128817
GO:0048207	vesicle targeting, rough ER to cis-Golgi	61	8452	CUL3	0.103004	0.123197	0.202628	0.649899
GO:0048207	vesicle targeting, rough ER to cis-Golgi	61	8615	USO1	-0.0140991	0.125112	0.205705	0.443976
GO:0048207	vesicle targeting, rough ER to cis-Golgi	61	8775	NAPA	0.0793206	-0.0119759	0.360159	0.170022
GO:0048207	vesicle targeting, rough ER to cis-Golgi	61	89866	SEC16B	0.121482	-0.00311676	0.779565	-0.246083
GO:0048207	vesicle targeting, rough ER to cis-Golgi	61	9570	GOSR2	0.0903482	0.109234	-0.0870988	-0.0105068
GO:0048207	vesicle targeting, rough ER to cis-Golgi	61	9632	SEC24C	-0.0793546	0.0506237	-0.0195877	0.171555
GO:0048207	vesicle targeting, rough ER to cis-Golgi	61	966	CD59	0.0638652	0.0130111	-0.234043	0.187979
GO:0048207	vesicle targeting, rough ER to cis-Golgi	61	9871	SEC24D	0.118569	-0.00923316	-0.204046	-0.209729
GO:0048207	vesicle targeting, rough ER to cis-Golgi	61	9919	SEC16A	0.137289	0.0784328	0.617636	0.108163
GO:0048208	COPII vesicle coating	61	10016	PDCD6	-0.0333172	-0.0718064	-0.425694	-0.0331742
GO:0048208	COPII vesicle coating	61	10113	PREB	0.071591	0.00648286	0.297446	-0.0185749
GO:0048208	COPII vesicle coating	61	10175	CNIH	-0.0134682	-0.0141029	-0.295979	-0.216729
GO:0048208	COPII vesicle coating	61	10282	BET1	0.0237856	0.0614209	0.316652	0.439923
GO:0048208	COPII vesicle coating	61	10342	TFG	0.0216889	-0.0167889	-0.189851	-0.212938
GO:0048208	COPII vesicle coating	61	10427	SEC24B	0.0443978	-0.155842	-0.0222916	-0.20944
GO:0048208	COPII vesicle coating	61	10483	SEC23B	-0.00439746	-0.0401099	-0.394535	-0.16937
GO:0048208	COPII vesicle coating	61	10484	SEC23A	0.0411299	-0.0429131	-0.0749532	0.0682976
GO:0048208	COPII vesicle coating	61	1075	CTSC	-0.071897	-0.007416	0.198434	-0.286594
GO:0048208	COPII vesicle coating	61	10802	SEC24A	-0.010257	-0.0241861	0.102829	-0.321203
GO:0048208	COPII vesicle coating	61	10959	TMED2	0.00281075	0.0343108	0.029551	-0.132379
GO:0048208	COPII vesicle coating	61	10972	TMED10	0.0448738	0.0361469	-0.112126	-0.251635
GO:0048208	COPII vesicle coating	61	11196	SEC23IP	-0.0157802	0.0779492	-0.168832	-0.0164916
GO:0048208	COPII vesicle coating	61	122553	TRAPPC6B	0.0761169	-0.142336	-0.104005	-0.341765
GO:0048208	COPII vesicle coating	61	126003	TRAPPC5	-0.0616892	0.0948062	-0.301823	0.323941
GO:0048208	COPII vesicle coating	61	128637	TBC1D20	-0.0434986	-0.0337366	-0.010492	0.151341
GO:0048208	COPII vesicle coating	61	1294	COL7A1	-0.0174199	-0.0213791	-0.0266562	-0.165884
GO:0048208	COPII vesicle coating	61	1453	CSNK1D	-0.0576204	-0.11121	-0.231187	-0.146456
GO:0048208	COPII vesicle coating	61	1522	CTSZ	-0.0204762	-0.028304	0.0308397	0.285169
GO:0048208	COPII vesicle coating	61	2153	F5	0.141267	0.0439104	0.333059	-0.00379456
GO:0048208	COPII vesicle coating	61	2157	F8	0.0216738	0.143469	0.807648	0.33704
GO:0048208	COPII vesicle coating	61	225689	MAPK15	0.0381265	-0.0637481	-0.166995	-0.156271
GO:0048208	COPII vesicle coating	61	22870	PPP6R1	0.110764	0.0839334	0.467696	-0.148264
GO:0048208	COPII vesicle coating	61	22872	SEC31A	0.103197	-0.0256028	-0.0594753	0.105566
GO:0048208	COPII vesicle coating	61	23243	ANKRD28	-0.0368533	-0.0991092	0.100022	-0.214865
GO:0048208	COPII vesicle coating	61	23256	SCFD1	-0.0178694	0.21724	0.0793563	0.537041
GO:0048208	COPII vesicle coating	61	2348	FOLR1	-0.0623805	0.0084587	-0.131004	0.166363
GO:0048208	COPII vesicle coating	61	254263	CNIH2	0.0192937	0.0141104	0.292086	-0.101665
GO:0048208	COPII vesicle coating	61	27095	TRAPPC3	0.0741713	-0.0157311	-0.00170951	-0.261927
GO:0048208	COPII vesicle coating	61	2801	GOLGA2	0.0981005	0.165672	0.148026	0.445086
GO:0048208	COPII vesicle coating	61	2890	GRIA1	0.0544583	-0.0261128	0.0739441	-0.113112
GO:0048208	COPII vesicle coating	61	3998	LMAN1	-0.0488897	0.0202382	-0.375527	0.105912
GO:0048208	COPII vesicle coating	61	4905	NSF	0.126835	0.152393	0.527599	0.129532
GO:0048208	COPII vesicle coating	61	51128	SAR1B	0.083004	-0.0444695	0.256924	0.0144729
GO:0048208	COPII vesicle coating	61	51399	TRAPPC4	0.149506	0.0191086	0.0231113	0.283268
GO:0048208	COPII vesicle coating	61	51693	TRAPPC2L	0.0336006	0.051878	0.167343	0.0845633
GO:0048208	COPII vesicle coating	61	5265	SERPINA1	0.0782439	0.0692185	0.261052	0.351573
GO:0048208	COPII vesicle coating	61	55291	PPP6R3	0.118494	0.0565475	0.0368292	0.432129
GO:0048208	COPII vesicle coating	61	553115	PEF1	0.0374767	-0.023404	-0.342847	-0.168106
GO:0048208	COPII vesicle coating	61	5537	PPP6C	0.0724222	0.185676	0.563732	0.713053
GO:0048208	COPII vesicle coating	61	58485	TRAPPC1	-0.00802802	-0.0440842	0.614623	-0.160693
GO:0048208	COPII vesicle coating	61	5861	RAB1A	0.17163	0.0978927	0.0477311	0.333798
GO:0048208	COPII vesicle coating	61	59349	KLHL12	0.155808	0.079381	0.163475	0.314304
GO:0048208	COPII vesicle coating	61	6396	SEC13	0.0607145	-0.0465436	0.217516	-0.138473
GO:0048208	COPII vesicle coating	61	6399	TRAPPC2	0.0372916	0.122853	0.187518	0.513592
GO:0048208	COPII vesicle coating	61	64689	GORASP1	0.107115	-0.0345072	0.269241	-0.350031
GO:0048208	COPII vesicle coating	61	6811	STX5	0.0900725	0.121693	0.176196	0.732099
GO:0048208	COPII vesicle coating	61	7039	TGFA	0.00738578	0.062407	-0.00380906	0.136514
GO:0048208	COPII vesicle coating	61	7109	TRAPPC10	-0.0435024	0.00961095	0.297962	-0.113675
GO:0048208	COPII vesicle coating	61	79090	TRAPPC6A	-0.0389689	0.0727357	0.0586686	0.22603
GO:0048208	COPII vesicle coating	61	81876	RAB1B	0.0603745	-0.0946626	-0.157653	-0.253232
GO:0048208	COPII vesicle coating	61	83696	TRAPPC9	-0.0406803	0.00790335	0.210096	-0.128817
GO:0048208	COPII vesicle coating	61	8452	CUL3	0.103004	0.123197	0.202628	0.649899
GO:0048208	COPII vesicle coating	61	8615	USO1	-0.0140991	0.125112	0.205705	0.443976
GO:0048208	COPII vesicle coating	61	8775	NAPA	0.0793206	-0.0119759	0.360159	0.170022
GO:0048208	COPII vesicle coating	61	89866	SEC16B	0.121482	-0.00311676	0.779565	-0.246083
GO:0048208	COPII vesicle coating	61	9570	GOSR2	0.0903482	0.109234	-0.0870988	-0.0105068
GO:0048208	COPII vesicle coating	61	9632	SEC24C	-0.0793546	0.0506237	-0.0195877	0.171555
GO:0048208	COPII vesicle coating	61	966	CD59	0.0638652	0.0130111	-0.234043	0.187979
GO:0048208	COPII vesicle coating	61	9871	SEC24D	0.118569	-0.00923316	-0.204046	-0.209729
GO:0048208	COPII vesicle coating	61	9919	SEC16A	0.137289	0.0784328	0.617636	0.108163
GO:0048232	male gamete generation	421	100125288	ZGLP1	0.0266643	-0.148369	-0.0273696	-0.536392
GO:0048232	male gamete generation	421	10017	BCL2L10	-0.0612018	0.00270497	0.00864094	0.0841298
GO:0048232	male gamete generation	421	10018	BCL2L11	0.15379	-0.0321801	0.112392	-0.0952653
GO:0048232	male gamete generation	421	10134	BCAP31	0.0800119	0.099079	-0.103384	-0.0510428
GO:0048232	male gamete generation	421	10149	GPR64	0.0486441	0.0586215	-0.223507	-0.0990208
GO:0048232	male gamete generation	421	102	ADAM10	0.00144315	0.0468081	-0.189406	0.0188101
GO:0048232	male gamete generation	421	10272	FSTL3	0.121493	0.142022	0.332121	0.284249
GO:0048232	male gamete generation	421	10406	WFDC2	0.11719	0.0385534	-0.134704	0.0504591
GO:0048232	male gamete generation	421	10407	SPAG11B	-0.0447038	-0.100847	-0.0684495	-0.0825173
GO:0048232	male gamete generation	421	10420	TESK2	0.0646473	-0.0365058	-0.0813367	-0.495947
GO:0048232	male gamete generation	421	10461	MERTK	0.0247301	0.0608845	-0.0732127	-0.0588584
GO:0048232	male gamete generation	421	10491	CRTAP	-0.0148698	0.0476203	0.183685	0.0449813
GO:0048232	male gamete generation	421	10549	PRDX4	-0.0249039	-0.0212015	-0.0799155	-0.13139
GO:0048232	male gamete generation	421	10657	KHDRBS1	0.024987	0.125845	-0.338903	0.26122
GO:0048232	male gamete generation	421	1069	CETN2	0.0558863	-0.104957	0.561682	-0.0903631
GO:0048232	male gamete generation	421	10693	CCT6B	0.122222	0.00286364	0.420279	0.157821
GO:0048232	male gamete generation	421	10732	TCFL5	-0.0316172	0.0838125	-0.286779	0.125644
GO:0048232	male gamete generation	421	1080	CFTR	0.00119381	-0.00149227	-0.0968534	0.0221133
GO:0048232	male gamete generation	421	10863	ADAM28	-0.101878	-0.0193126	-0.229027	-0.0931745
GO:0048232	male gamete generation	421	10942	PRSS21	0.0481492	0.183979	0.267229	0.538651
GO:0048232	male gamete generation	421	10983	CCNI	0.0498644	0.0990978	0.0115431	0.442849
GO:0048232	male gamete generation	421	11020	IFT27	0.0230791	-0.0403932	0.117706	-0.270108
GO:0048232	male gamete generation	421	11022	TDRKH	-0.0165509	-0.107738	-0.0689343	-0.612002
GO:0048232	male gamete generation	421	11040	PIM2	0.00760489	0.0452062	0.245519	0.0820741
GO:0048232	male gamete generation	421	11057	ABHD2	0.0683307	0.0960717	-0.121481	0.264493
GO:0048232	male gamete generation	421	11063	SOX30	-0.0121799	-0.163061	0.17225	-0.0897813
GO:0048232	male gamete generation	421	11086	ADAM29	0.174029	0.115313	0.854514	0.666775
GO:0048232	male gamete generation	421	113451	ADC	0.0329243	-0.0485081	0.171208	0.0570454
GO:0048232	male gamete generation	421	113746	ODF3	-0.064583	-0.0180885	-0.00445924	-0.0599224
GO:0048232	male gamete generation	421	114112	TXNRD3	-0.129638	-0.0343146	-0.163029	0.101724
GO:0048232	male gamete generation	421	116369	SLC26A8	-0.0549079	-0.126896	-0.212624	-0.420742
GO:0048232	male gamete generation	421	116832	RPL39L	-0.0820218	0.123635	-0.0418705	0.0443289
GO:0048232	male gamete generation	421	117	ADCYAP1R1	0.00221384	-0.175237	-0.165873	-0.346851
GO:0048232	male gamete generation	421	117144	CATSPER1	0.0194977	-0.048289	-0.163315	-0.288574
GO:0048232	male gamete generation	421	117155	CATSPER2	-0.012059	-0.101939	0.37747	-0.473047
GO:0048232	male gamete generation	421	117285	DEFB118	-0.019441	0.0253874	-0.0543029	-0.408304
GO:0048232	male gamete generation	421	120892	LRRK2	0.104927	0.114368	0.162862	0.497304
GO:0048232	male gamete generation	421	121355	GTSF1	-0.170489	-0.0717044	-0.700666	-0.0810602
GO:0048232	male gamete generation	421	122402	TDRD9	0.0422708	-0.00744622	-0.165525	-0.0577212
GO:0048232	male gamete generation	421	1235	CCR6	-0.0611867	0.0554405	-0.204235	0.0563885
GO:0048232	male gamete generation	421	124404	Septin 12	0.189049	0.0902916	0.18733	0.253367
GO:0048232	male gamete generation	421	124783	C17orf46	-0.0306462	-0.0710319	0.0829029	-0.488943
GO:0048232	male gamete generation	421	124817	CNTD1	0.0180848	-0.0670576	0.165256	0.0281759
GO:0048232	male gamete generation	421	1268	CNR1	-0.0193088	0.118512	0.0844409	0.666763
GO:0048232	male gamete generation	421	128497	SPATA25	0.0564606	0.0613945	0.206292	0.587151
GO:0048232	male gamete generation	421	128637	TBC1D20	-0.0434986	-0.0337366	-0.010492	0.151341
GO:0048232	male gamete generation	421	130026	ICA1L	-0.0170874	0.0249303	-0.0644325	-0.26981
GO:0048232	male gamete generation	421	130951	C2orf65	0.0194032	0.0417721	-0.0750127	-0.0462083
GO:0048232	male gamete generation	421	135138	PACRG	0.0336686	-0.061266	0.371969	-0.134598
GO:0048232	male gamete generation	421	136332	LRGUK	0.0311034	-0.0563586	-0.230088	-0.389806
GO:0048232	male gamete generation	421	138474	TAF1L	0.0150889	0.00928228	-0.0598233	0.177448
GO:0048232	male gamete generation	421	1390	CREM	0.019781	-0.0134417	-0.120431	-0.19651
GO:0048232	male gamete generation	421	140732	SUN5	-0.00630152	-0.100326	-0.280691	-0.359153
GO:0048232	male gamete generation	421	140801	RPL10L	-0.0215718	-0.0129128	0.243775	-0.142659
GO:0048232	male gamete generation	421	140894	C20orf152	-0.0338877	-0.0128524	0.0962805	-0.131796
GO:0048232	male gamete generation	421	143689	PIWIL4	-0.00628641	-0.121338	0.438002	-0.280506
GO:0048232	male gamete generation	421	144195	SLC2A14	0.09753	0.0698872	0.11294	0.155733
GO:0048232	male gamete generation	421	144535	C12orf55	0.0235703	-0.0236949	0.408572	-0.0382782
GO:0048232	male gamete generation	421	1459	CSNK2A2	-0.0292069	-0.00948628	-0.226258	0.281925
GO:0048232	male gamete generation	421	146310	RNF151	-0.160549	0.154455	-0.18511	0.519377
GO:0048232	male gamete generation	421	146849	CCDC42	-0.00148471	0.00664153	0.315828	-0.208971
GO:0048232	male gamete generation	421	147872	CCDC155	-0.0714815	-0.0422633	-0.145327	-0.423553
GO:0048232	male gamete generation	421	147912	SIX5	0.0233171	0.0380282	0.149122	0.158812
GO:0048232	male gamete generation	421	148327	CREB3L4	0.00512282	-0.140779	0.12278	-0.0389378
GO:0048232	male gamete generation	421	149685	ADIG	-0.0105743	0.00598796	-0.259751	-0.457953
GO:0048232	male gamete generation	421	150365	MEI1	-0.00690598	-0.000834914	-0.24951	-0.417351
GO:0048232	male gamete generation	421	151195	CCNYL1	0.0235703	-0.00420857	0.0398901	0.0651934
GO:0048232	male gamete generation	421	1515	CTSL2	0.177066	-0.0117681	-0.0853744	-0.300491
GO:0048232	male gamete generation	421	152015	ROPN1B	0.00395923	0.0199473	-0.13129	-0.263402
GO:0048232	male gamete generation	421	1539	CYLC2	0.188547	0.118188	0.593109	0.188349
GO:0048232	male gamete generation	421	157777	C8orf45	0.0174841	0.191418	-0.184592	0.752664
GO:0048232	male gamete generation	421	160762	CCDC63	0.019033	-0.0259654	0.149185	-0.0425811
GO:0048232	male gamete generation	421	161514	TBC1D21	-0.0588558	0.0604765	0.206372	0.0551873
GO:0048232	male gamete generation	421	1618	DAZL	0.0416135	0.0658184	0.648894	-0.123472
GO:0048232	male gamete generation	421	162979	ZNF296	-0.0427733	-0.0638917	0.0666452	-0.100838
GO:0048232	male gamete generation	421	1636	ACE	-0.0526109	-0.104247	-0.0444784	-0.111845
GO:0048232	male gamete generation	421	1656	DDX6	-0.00762756	0.108973	0.0539926	0.373721
GO:0048232	male gamete generation	421	166378	SPATA5	0.00765401	0.170972	0.0553987	0.748632
GO:0048232	male gamete generation	421	170506	DHX36	0.0114583	0.0752745	-0.0896852	-0.211423
GO:0048232	male gamete generation	421	170690	ADAMTS16	-0.119457	0.045074	-0.150835	-0.0398741
GO:0048232	male gamete generation	421	1738	DLD	0.0419384	-0.0551988	0.0613072	-0.284061
GO:0048232	male gamete generation	421	1785	DNM2	0.156548	-0.0296262	0.313305	0.171001
GO:0048232	male gamete generation	421	1788	DNMT3A	0.126937	0.162627	0.160269	0.109907
GO:0048232	male gamete generation	421	1869	E2F1	0.0519838	0.0552328	-0.316449	-0.227745
GO:0048232	male gamete generation	421	190	NR0B1	0.0873146	0.103333	0.0265505	0.45639
GO:0048232	male gamete generation	421	1912	PHC2	0.1141	0.00478281	0.0328168	0.179936
GO:0048232	male gamete generation	421	192670	EIF2C4	0.0697663	0.0810017	-0.0339631	0.463886
GO:0048232	male gamete generation	421	199720	GGN	-0.129313	-0.04317	-0.0366157	-0.112209
GO:0048232	male gamete generation	421	202051	SPATA24	-0.0161165	-0.0727244	-0.591501	-0.40425
GO:0048232	male gamete generation	421	203523	ZNF449	-0.131165	-0.091969	0.381986	-0.553643
GO:0048232	male gamete generation	421	204474	PDILT	0.0380622	0.0693923	0.0506121	-0.0795489
GO:0048232	male gamete generation	421	2067	ERCC1	0.0238045	0.129499	0.199307	0.159013
GO:0048232	male gamete generation	421	2119	ETV5	0.0997174	0.109812	0.24779	0.159661
GO:0048232	male gamete generation	421	2175	FANCA	0.150919	0.0926679	1.43481	0.362136
GO:0048232	male gamete generation	421	2188	FANCF	-0.0468874	0.00635819	0.167564	-0.113237
GO:0048232	male gamete generation	421	2189	FANCG	-0.018625	0.0548172	-0.105549	-0.0105646
GO:0048232	male gamete generation	421	219793	C10orf27	0.080998	0.109748	0.556168	0.26131
GO:0048232	male gamete generation	421	219938	SPATA19	0.0533665	0.103152	0.398949	0.333654
GO:0048232	male gamete generation	421	221400	TDRD6	0.210738	0.153095	0.682274	0.458144
GO:0048232	male gamete generation	421	222698	NKAPL	-0.0720557	0.0442844	-0.335446	-0.0930774
GO:0048232	male gamete generation	421	22803	XRN2	0.095456	0.0369478	-0.0876741	0.0546899
GO:0048232	male gamete generation	421	22862	FNDC3A	-0.0388556	0.0195846	-0.0308111	-0.153407
GO:0048232	male gamete generation	421	22873	DZIP1	-0.0276995	-0.079449	-0.173006	-0.161513
GO:0048232	male gamete generation	421	22955	SCMH1	0.132918	0.0702234	0.040461	0.0505675
GO:0048232	male gamete generation	421	22994	AZI1	-0.0533514	0.103571	0.111819	0.340065
GO:0048232	male gamete generation	421	2302	FOXJ1	-0.0450702	-0.0809866	-0.0119388	-0.0565044
GO:0048232	male gamete generation	421	23064	SETX	0.135139	0.079415	0.139333	0.466016
GO:0048232	male gamete generation	421	23139	MAST2	0.177346	0.118981	0.199939	0.302446
GO:0048232	male gamete generation	421	23157	Septin 6	0.103435	-0.000415568	0.204222	-0.0630992
GO:0048232	male gamete generation	421	23304	UBR2	-0.0773335	-0.0223311	0.132542	0.0779261
GO:0048232	male gamete generation	421	23345	SYNE1	-0.0555501	0.0361582	1.02861	0.210083
GO:0048232	male gamete generation	421	23353	SUN1	-0.0519611	-0.0504726	0.525587	-0.268904
GO:0048232	male gamete generation	421	23411	SIRT1	0.0638426	0.0471103	0.736798	0.0507397
GO:0048232	male gamete generation	421	23598	PATZ1	0.117504	0.118664	0.567469	0.40439
GO:0048232	male gamete generation	421	23626	SPO11	0.0368987	-0.0449116	0.142411	0.0882696
GO:0048232	male gamete generation	421	23636	NUP62	-0.00539105	0.0791355	0.126721	0.0395714
GO:0048232	male gamete generation	421	23705	CADM1	0.110821	0.0545338	0.361691	0.0120467
GO:0048232	male gamete generation	421	23742	C15orf2	0.0431586	0.0215529	0.137863	0.323402
GO:0048232	male gamete generation	421	23762	OSBP2	0.098074	-0.065792	-0.0542728	-0.314607
GO:0048232	male gamete generation	421	2492	FSHR	-0.0099963	-0.0673296	0.0855825	0.245463
GO:0048232	male gamete generation	421	254528	C16orf73	-0.0966875	-0.13713	-0.170753	-0.459274
GO:0048232	male gamete generation	421	257062	TMEM146	0.135048	0.164837	0.304271	0.771422
GO:0048232	male gamete generation	421	25809	TTLL1	0.123669	0.0441673	0.256342	0.317318
GO:0048232	male gamete generation	421	2583	B4GALNT1	-0.0511451	-0.0356293	-0.0531378	-0.520451
GO:0048232	male gamete generation	421	25858	C11orf20	0.102917	0.115233	-0.200988	0.302525
GO:0048232	male gamete generation	421	25886	POC1A	-0.0454027	-0.153666	0.087537	-0.246544
GO:0048232	male gamete generation	421	25911	DPCD	0.126744	0.153662	0.264439	0.218068
GO:0048232	male gamete generation	421	2593	GAMT	0.0226711	-0.0230074	0.0384374	0.424061
GO:0048232	male gamete generation	421	25945	PVRL3	-0.0483986	-0.100907	-0.0857042	-0.277617
GO:0048232	male gamete generation	421	25981	DNAH1	0.0366493	-0.0552441	-0.0755737	-0.238241
GO:0048232	male gamete generation	421	26038	CHD5	0.210455	0.0059124	-0.0672166	-0.163877
GO:0048232	male gamete generation	421	26064	RAI14	0.146291	-0.0879871	0.290041	-0.181035
GO:0048232	male gamete generation	421	26091	HERC4	-0.0920899	-0.0431095	-0.111892	-0.186469
GO:0048232	male gamete generation	421	26108	PYGO1	0.0435969	0.0996116	-0.0794889	0.108589
GO:0048232	male gamete generation	421	26206	SPAG8	-0.0141633	-0.0212204	-0.282528	0.166842
GO:0048232	male gamete generation	421	26256	CABYR	0.0129544	0.00241029	-0.0503635	-0.393802
GO:0048232	male gamete generation	421	26292	MYCBP	0.0688747	0.103548	-0.0435116	-0.0453752
GO:0048232	male gamete generation	421	26528	DAZAP1	0.110379	0.0939032	0.717852	0.0367354
GO:0048232	male gamete generation	421	2678	GGT1	0.0655464	0.0956562	-0.0649465	0.319224
GO:0048232	male gamete generation	421	2693	GHSR	-0.0219533	0.134999	-0.0164775	0.529092
GO:0048232	male gamete generation	421	27030	MLH3	0.0716968	-0.0734384	-0.241605	-0.268985
GO:0048232	male gamete generation	421	27125	AFF4	-0.0816667	-0.100787	-0.175698	-0.180471
GO:0048232	male gamete generation	421	2735	GLI1	0.0464076	0.106178	0.685594	0.516253
GO:0048232	male gamete generation	421	2802	GOLGA3	0.179741	0.0194637	-0.0106831	0.205479
GO:0048232	male gamete generation	421	283417	DPY19L2	0.129778	0.151384	0.109732	0.220921
GO:0048232	male gamete generation	421	283629	TSSK4	0.0162865	0.0358597	-0.216164	0.0467658
GO:0048232	male gamete generation	421	284071	C17orf104	-0.17526	-0.100431	-0.637339	-0.306652
GO:0048232	male gamete generation	421	284680	C1orf111	0.094417	0.143344	0.395105	0.386872
GO:0048232	male gamete generation	421	286128	ZFP41	-0.0125917	-0.0407143	0.206132	-0.0206602
GO:0048232	male gamete generation	421	286207	C9orf117	-0.0394563	-0.140005	-0.125544	-0.560327
GO:0048232	male gamete generation	421	286234	C9orf79	0.0449191	0.0929437	-0.0182237	0.165025
GO:0048232	male gamete generation	421	2879	GPX4	0.0752594	0.0652253	0.600406	0.190769
GO:0048232	male gamete generation	421	28981	IFT81	-0.092411	0.070537	-0.330736	0.115308
GO:0048232	male gamete generation	421	29118	DDX25	0.248147	0.0174954	0.262683	-0.0291116
GO:0048232	male gamete generation	421	29127	RACGAP1	0.162801	0.092003	-0.142071	0.0588684
GO:0048232	male gamete generation	421	29947	DNMT3L	0.0574428	-0.0621879	-0.188695	-0.26913
GO:0048232	male gamete generation	421	29988	SLC2A8	-0.0830494	-0.130398	-0.464331	-0.374608
GO:0048232	male gamete generation	421	29999	FSCN3	-0.13365	-0.0895776	0.0894	-0.290925
GO:0048232	male gamete generation	421	3014	H2AFX	0.0729133	0.0180621	-0.177363	0.203763
GO:0048232	male gamete generation	421	3020	H3F3A	0.177856	0.101844	1.64008	0.469914
GO:0048232	male gamete generation	421	3021	H3F3B	0.195676	0.138448	1.05364	0.142874
GO:0048232	male gamete generation	421	30812	SOX8	0.165173	-0.0279753	0.602378	-0.0634848
GO:0048232	male gamete generation	421	3148	HMGB2	-0.0133813	0.148883	0.46001	0.669068
GO:0048232	male gamete generation	421	3171	FOXA3	0.0225087	0.144977	0.349658	0.636557
GO:0048232	male gamete generation	421	317719	KLHL10	-0.01371	-0.0417306	-0.0472695	-0.213811
GO:0048232	male gamete generation	421	3205	HOXA9	-0.0334419	-0.0633892	0.0549352	-0.237311
GO:0048232	male gamete generation	421	3206	HOXA10	0.0868613	0.210485	0.582362	0.838621
GO:0048232	male gamete generation	421	3267	AGFG1	-0.0491957	-0.149098	-0.0196117	-0.166001
GO:0048232	male gamete generation	421	3297	HSF1	-0.015172	0.0983838	-0.00788475	0.304235
GO:0048232	male gamete generation	421	3298	HSF2	-0.0071591	-0.0864117	-0.0115592	-0.0362763
GO:0048232	male gamete generation	421	3301	DNAJA1	0.13804	0.0481945	-0.268365	0.0575716
GO:0048232	male gamete generation	421	3306	HSPA2	-0.0322896	0.0202835	-0.129818	0.0884889
GO:0048232	male gamete generation	421	338	APOB	0.0603367	0.0902765	-0.286903	0.21014
GO:0048232	male gamete generation	421	339834	CCDC36	-0.132513	-0.0701328	-0.243907	-0.106416
GO:0048232	male gamete generation	421	341567	H1FNT	0.141614	0.0310316	-0.0294548	-0.050663
GO:0048232	male gamete generation	421	346673	STRA8	0.124769	0.078327	-0.0572185	0.405205
GO:0048232	male gamete generation	421	347732	CATSPER3	0.0618516	0.0318741	0.634195	0.0711751
GO:0048232	male gamete generation	421	3482	IGF2R	-0.0609034	-0.00708354	0.153496	0.148264
GO:0048232	male gamete generation	421	349152	DPY19L2P2	-0.0645377	-0.0151947	-0.0570531	-0.140059
GO:0048232	male gamete generation	421	353189	SLCO4C1	0.0250814	0.0021194	0.0579445	0.109356
GO:0048232	male gamete generation	421	3622	ING2	-0.0527129	0.0605407	0.414352	0.481231
GO:0048232	male gamete generation	421	3633	INPP5B	0.0930834	0.061028	0.374261	0.124699
GO:0048232	male gamete generation	421	3640	INSL3	0.0315529	0.0751082	0.0676715	0.0872819
GO:0048232	male gamete generation	421	367	AR	0.0274539	-0.0809451	-0.252275	-0.276117
GO:0048232	male gamete generation	421	3714	JAG2	0.0903105	0.0734006	-0.00581163	0.375957
GO:0048232	male gamete generation	421	374768	SPEM1	0.0101436	0.102056	-0.252323	0.123149
GO:0048232	male gamete generation	421	378807	CATSPER4	0.0185797	-0.0278959	-0.0678856	-0.246234
GO:0048232	male gamete generation	421	3815	KIT	0.0792299	-0.115078	-0.114178	-0.562524
GO:0048232	male gamete generation	421	3833	KIFC1	-0.00882893	-0.0972618	-0.249554	-0.511658
GO:0048232	male gamete generation	421	3857	KRT9	-0.0191388	-0.0130564	0.0116746	0.257862
GO:0048232	male gamete generation	421	388336	SHISA6	-0.0488103	0.0555048	-0.283933	0.214087
GO:0048232	male gamete generation	421	389730	FAM75A6	-0.0305367	-0.0456558	-0.335809	-0.115857
GO:0048232	male gamete generation	421	389762	FAM75D3	-0.0840694	-0.0102607	-0.110411	-0.207442
GO:0048232	male gamete generation	421	389763	FAM75D1	-0.107443	-0.0262412	-0.147147	-0.096233
GO:0048232	male gamete generation	421	3985	LIMK2	0.139582	-0.0115415	0.897513	-0.058907
GO:0048232	male gamete generation	421	406	ARNTL	0.00329432	-0.0268344	-0.280168	-0.316787
GO:0048232	male gamete generation	421	4089	SMAD4	-0.0465285	-0.0261883	-0.330146	-0.0650504
GO:0048232	male gamete generation	421	4117	MAK	-0.0652933	-0.130522	-0.198905	-0.690192
GO:0048232	male gamete generation	421	4142	MAS1	-0.106068	-0.0264226	0.0567543	-0.0504973
GO:0048232	male gamete generation	421	4201	MEA1	0.11943	0.0767932	1.16435	0.16155
GO:0048232	male gamete generation	421	4292	MLH1	-0.178211	-0.14583	-0.0519877	-0.22544
GO:0048232	male gamete generation	421	441452	FAM75C1	-0.0831551	0.0660564	-0.216507	-0.198804
GO:0048232	male gamete generation	421	4438	MSH4	0.113556	0.210028	1.02622	0.786171
GO:0048232	male gamete generation	421	4603	MYBL1	-0.0537292	-0.120466	-0.245317	-0.403905
GO:0048232	male gamete generation	421	4735	Septin 2	0.0676658	0.0500495	0.603805	0.223989
GO:0048232	male gamete generation	421	480	ATP1A4	0.102196	-0.00406879	0.0269455	0.0504364
GO:0048232	male gamete generation	421	4851	NOTCH1	-0.0494601	0.0228525	-0.147809	-0.165134
GO:0048232	male gamete generation	421	4867	NPHP1	-0.0409183	0.0610507	0.122916	0.365933
GO:0048232	male gamete generation	421	493	ATP2B4	-0.0113526	0.0174576	0.0842954	0.296029
GO:0048232	male gamete generation	421	4948	OCA2	0.230421	0.109427	0.212648	0.539502
GO:0048232	male gamete generation	421	4956	ODF1	0.00367589	0.105048	-0.340637	0.156282
GO:0048232	male gamete generation	421	4957	ODF2	0.00193428	-0.0812284	-0.0761526	-0.279782
GO:0048232	male gamete generation	421	5017	OVOL1	-0.00759356	0.0873033	-0.355126	0.091659
GO:0048232	male gamete generation	421	5037	PEBP1	0.0840241	0.0902009	0.236264	-0.139299
GO:0048232	male gamete generation	421	5048	PAFAH1B1	0.0506048	-0.140458	0.529363	-0.415248
GO:0048232	male gamete generation	421	50487	PLA2G3	-0.00190028	0.0755654	-0.132211	-0.112685
GO:0048232	male gamete generation	421	5049	PAFAH1B2	-0.0259428	0.0240123	-0.195511	-0.125877
GO:0048232	male gamete generation	421	5050	PAFAH1B3	-0.081576	-0.0509335	-0.0876805	-0.439619
GO:0048232	male gamete generation	421	50511	SYCP3	-0.0724788	-0.0726148	-0.449964	-0.329894
GO:0048232	male gamete generation	421	5079	PAX5	-0.0922787	-0.0222102	-0.073229	-0.480216
GO:0048232	male gamete generation	421	51	ACOX1	0.0487423	0.044564	0.629368	0.0480345
GO:0048232	male gamete generation	421	51087	YBX2	-0.00224029	-0.0200455	-0.438737	0.0742106
GO:0048232	male gamete generation	421	51207	DUSP13	-0.0304234	-0.0894982	-0.301622	-0.276388
GO:0048232	male gamete generation	421	51247	PAIP2	0.082528	0.117492	-0.189103	0.115294
GO:0048232	male gamete generation	421	5127	CDK16	0.0867744	0.0789126	-0.238427	-0.0767098
GO:0048232	male gamete generation	421	51298	THEG	0.0668611	0.107145	0.502128	0.59701
GO:0048232	male gamete generation	421	51361	HOOK1	-0.0154327	-0.0931212	-0.0401092	-0.335147
GO:0048232	male gamete generation	421	51460	SFMBT1	0.0046128	-0.0250247	0.09202	0.51031
GO:0048232	male gamete generation	421	51465	UBE2J1	0.0480925	-0.0122026	0.0798925	0.250263
GO:0048232	male gamete generation	421	51668	HSPB11	0.02286	-0.0358182	0.0506847	-0.0871536
GO:0048232	male gamete generation	421	51686	OAZ3	0.0543147	0.0281226	0.016871	-0.0818353
GO:0048232	male gamete generation	421	51742	ARID4B	0.0291993	-0.0348548	-0.106353	-0.0982407
GO:0048232	male gamete generation	421	5224	PGAM2	0.146525	0.162241	0.30202	0.436583
GO:0048232	male gamete generation	421	5238	PGM3	0.085641	0.109717	0.192171	0.258158
GO:0048232	male gamete generation	421	53340	SPA17	0.000891582	0.0552743	-0.312396	0.261017
GO:0048232	male gamete generation	421	5414	Septin 4	0.0305178	-0.0348888	-0.364165	-0.105176
GO:0048232	male gamete generation	421	54456	MOV10L1	-0.0480132	-0.0486706	-0.0298015	0.244348
GO:0048232	male gamete generation	421	54457	TAF7L	0.103884	-0.0322859	-0.3272	-0.255306
GO:0048232	male gamete generation	421	54514	DDX4	0.164984	0.21577	0.332936	0.675658
GO:0048232	male gamete generation	421	54558	SPATA6	0.0875677	0.0546661	0.818072	0.244282
GO:0048232	male gamete generation	421	5458	POU4F2	0.195672	0.237153	0.159501	0.351906
GO:0048232	male gamete generation	421	546	ATRX	0.0273444	0.0741902	-0.205891	0.381517
GO:0048232	male gamete generation	421	54760	PCSK4	-0.0584062	0.091935	0.0774461	0.339718
GO:0048232	male gamete generation	421	54851	ANKRD49	0.108403	-0.0145335	0.0853896	-0.308327
GO:0048232	male gamete generation	421	54888	NSUN2	-0.0141822	-0.0791808	-0.189861	0.131177
GO:0048232	male gamete generation	421	54890	ALKBH5	0.032403	-0.0387272	-0.0730537	-0.492925
GO:0048232	male gamete generation	421	54993	ZSCAN2	-0.12237	0.00358144	0.337504	-0.344333
GO:0048232	male gamete generation	421	55124	PIWIL2	0.164897	0.0418817	0.238821	0.47216
GO:0048232	male gamete generation	421	55329	MNS1	0.0297887	0.0763625	0.7008	0.442371
GO:0048232	male gamete generation	421	55339	WDR33	0.0772994	0.158093	1.24644	1.41743
GO:0048232	male gamete generation	421	55342	STRBP	0.125305	0.02184	0.314227	0.0813504
GO:0048232	male gamete generation	421	5566	PRKACA	0.0200342	0.0651422	0.00629974	0.395668
GO:0048232	male gamete generation	421	5568	PRKACG	0.0797513	-0.0463056	0.0769256	-0.312922
GO:0048232	male gamete generation	421	55706	TMEM48	-0.0833214	-0.0702423	0.0115705	-0.282513
GO:0048232	male gamete generation	421	5571	PRKAG1	-0.0723126	-0.0756523	0.291391	0.0469985
GO:0048232	male gamete generation	421	55723	ASF1B	0.0379036	0.0792337	-0.0784285	0.168287
GO:0048232	male gamete generation	421	55779	WDR52	-0.0523842	-0.0869179	-0.218363	-0.0805249
GO:0048232	male gamete generation	421	558	AXL	-0.0533211	-0.0679076	-0.217786	-0.403667
GO:0048232	male gamete generation	421	55815	TSNAXIP1	0.0863701	0.0646661	-0.058194	0.0442806
GO:0048232	male gamete generation	421	55818	KDM3A	0.0616552	-0.00993585	0.30096	0.132744
GO:0048232	male gamete generation	421	55905	RNF114	0.162189	0.152019	0.203642	0.597668
GO:0048232	male gamete generation	421	56154	TEX15	-0.0557352	-0.00446924	-0.16037	-0.0918074
GO:0048232	male gamete generation	421	56155	TEX14	0.0913343	0.302556	0.275617	0.849434
GO:0048232	male gamete generation	421	56159	TEX11	-0.0978209	0.0672427	-0.465227	0.192419
GO:0048232	male gamete generation	421	56163	RNF17	-0.0598493	0.000283342	0.246837	-0.250128
GO:0048232	male gamete generation	421	56165	TDRD1	0.00935028	-0.0197508	-0.303585	-0.25833
GO:0048232	male gamete generation	421	5620	PRM2	0.0283833	-0.0444167	-0.529132	-0.0785199
GO:0048232	male gamete generation	421	56339	METTL3	0.114217	0.0548285	-0.0173885	0.319483
GO:0048232	male gamete generation	421	56603	CYP26B1	0.143454	0.11773	0.589565	0.141065
GO:0048232	male gamete generation	421	56648	EIF5A2	-0.0719461	-0.0169023	-0.287116	-0.237234
GO:0048232	male gamete generation	421	57082	CASC5	0.0330301	0.0668913	0.0606408	0.320193
GO:0048232	male gamete generation	421	57097	PARP11	0.103748	0.105875	0.0697182	0.0995458
GO:0048232	male gamete generation	421	572	BAD	-0.103337	-0.0785537	-0.167062	-0.232798
GO:0048232	male gamete generation	421	57446	NDRG3	0.0182548	-0.0162412	-0.0616543	-0.0991543
GO:0048232	male gamete generation	421	57599	WDR48	0.0317456	-0.0596113	0.00366089	0.139698
GO:0048232	male gamete generation	421	57650	KIAA1524	-0.0713568	-0.00954295	-0.145578	-0.282359
GO:0048232	male gamete generation	421	57721	METTL14	-0.02133	0.130103	0.155717	0.529231
GO:0048232	male gamete generation	421	57820	CCNB1IP1	0.0253534	0.0948968	0.221562	0.302333
GO:0048232	male gamete generation	421	581	BAX	-0.0129544	-0.0425844	0.108315	0.116576
GO:0048232	male gamete generation	421	5819	PVRL2	-0.0620594	-0.0191728	-0.038275	-0.00231666
GO:0048232	male gamete generation	421	583	BBS2	0.00428035	-0.141644	0.179728	-0.59299
GO:0048232	male gamete generation	421	585	BBS4	-0.0744736	0.0620858	-0.2542	0.18559
GO:0048232	male gamete generation	421	58531	PRM3	-0.0610734	-0.0768423	0.20415	-0.2951
GO:0048232	male gamete generation	421	5887	RAD23B	-0.0404536	0.0288782	-0.328878	0.0912131
GO:0048232	male gamete generation	421	5889	RAD51C	0.106098	-0.00109937	0.307152	0.0504044
GO:0048232	male gamete generation	421	5901	RAN	-0.012297	0.110182	-0.376811	0.231932
GO:0048232	male gamete generation	421	5914	RARA	0.0402194	-0.084791	-0.0140279	-0.280907
GO:0048232	male gamete generation	421	5926	ARID4A	0.00711377	0.00740844	0.217463	0.239814
GO:0048232	male gamete generation	421	5927	KDM5A	0.133027	-0.151607	-0.208985	-0.403319
GO:0048232	male gamete generation	421	59338	PLEKHA1	-0.0227467	0.08297	-0.158865	-0.0123881
GO:0048232	male gamete generation	421	598	BCL2L1	-0.0679567	-0.184013	-0.284375	-0.280487
GO:0048232	male gamete generation	421	5987	TRIM27	-0.0246923	0.0248547	-0.366097	-0.161668
GO:0048232	male gamete generation	421	599	BCL2L2	0.0662869	0.0586442	0.136564	-0.25086
GO:0048232	male gamete generation	421	5990	RFX2	0.0957317	-0.0634686	-0.106341	-0.065658
GO:0048232	male gamete generation	421	5997	RGS2	0.0010767	-0.0530189	0.0290872	0.136031
GO:0048232	male gamete generation	421	604	BCL6	0.0115528	0.0680927	-0.484288	0.0536283
GO:0048232	male gamete generation	421	6046	BRD2	0.0277977	0.031432	-0.43346	-0.0792877
GO:0048232	male gamete generation	421	60675	PROK2	-0.00642619	0.143609	-0.02978	0.310475
GO:0048232	male gamete generation	421	6098	ROS1	0.171834	-0.0190066	0.428213	-0.134558
GO:0048232	male gamete generation	421	6305	SBF1	0.0208766	-0.00576128	-0.168461	-0.163904
GO:0048232	male gamete generation	421	63894	C14orf133	0.112494	0.0167587	0.438524	0.218215
GO:0048232	male gamete generation	421	63979	FIGNL1	0.0544281	-0.00299964	-0.196757	-0.401122
GO:0048232	male gamete generation	421	6406	SEMG1	-0.0911529	-0.101961	-0.0941126	-0.537724
GO:0048232	male gamete generation	421	6407	SEMG2	-0.0155725	-0.0466229	-0.100472	-0.0307026
GO:0048232	male gamete generation	421	64100	ELSPBP1	-0.0985463	0.0212582	-0.230275	-0.013951
GO:0048232	male gamete generation	421	64180	DPEP3	0.179208	0.143609	-0.211895	0.468475
GO:0048232	male gamete generation	421	64224	HERPUD2	-0.0523729	0.00860603	-0.23923	-0.194609
GO:0048232	male gamete generation	421	64321	SOX17	0.0602158	0.103371	-0.207596	0.0779456
GO:0048232	male gamete generation	421	64395	GMCL1	-0.0209975	-0.00715155	0.160595	0.117937
GO:0048232	male gamete generation	421	64396	GMCL1P1	-0.0438953	-0.114893	0.0152457	-0.283044
GO:0048232	male gamete generation	421	644150	WIPF3	-0.0290709	-0.0600307	0.0347714	-0.137715
GO:0048232	male gamete generation	421	64753	CCDC136	0.186609	0.0298302	0.425205	0.272929
GO:0048232	male gamete generation	421	6477	SIAH1	-0.0699779	0.0276013	0.0580328	0.272647
GO:0048232	male gamete generation	421	64847	SPATA20	-0.0230716	-0.0375182	0.188959	-0.0447055
GO:0048232	male gamete generation	421	64848	YTHDC2	0.0128599	0.0474503	-0.00983988	0.0477824
GO:0048232	male gamete generation	421	6498	SKIL	0.0448171	0.0649382	-0.107235	-0.0165381
GO:0048232	male gamete generation	421	65010	SLC26A6	-0.0207255	-0.0334608	-0.0513919	0.0227092
GO:0048232	male gamete generation	421	6522	SLC4A2	0.173507	0.0236723	0.23309	0.127474
GO:0048232	male gamete generation	421	6595	SMARCA2	0.16965	0.0361015	0.388071	0.0851762
GO:0048232	male gamete generation	421	66037	BOLL	0.00515304	-0.122547	0.278269	-0.120362
GO:0048232	male gamete generation	421	6627	SNRPA1	-0.0264566	0.0249039	-0.114905	0.059863
GO:0048232	male gamete generation	421	6647	SOD1	-0.101081	-0.0736046	-0.0170601	-0.221518
GO:0048232	male gamete generation	421	6662	SOX9	-0.0494072	0.0236571	-0.0393135	0.121072
GO:0048232	male gamete generation	421	6676	SPAG4	0.0510809	0.139759	0.177167	0.318204
GO:0048232	male gamete generation	421	6690	SPINK1	0.0648966	-0.0746964	-0.0802573	-0.287862
GO:0048232	male gamete generation	421	6691	SPINK2	-0.0142011	0.0566268	0.238522	0.237326
GO:0048232	male gamete generation	421	6732	SRPK1	-0.0184399	-0.0789995	-0.397386	0.0296908
GO:0048232	male gamete generation	421	675	BRCA2	-0.0317154	-0.0014696	-0.293161	-0.101513
GO:0048232	male gamete generation	421	6751	SSTR1	0.129397	0.0868197	0.34377	-0.148326
GO:0048232	male gamete generation	421	6752	SSTR2	-0.0787577	-0.081066	0.164926	0.136218
GO:0048232	male gamete generation	421	6753	SSTR3	-0.0457729	-0.0574579	-0.325859	-0.158043
GO:0048232	male gamete generation	421	676	BRDT	0.0614625	0.171157	-0.053709	-0.069055
GO:0048232	male gamete generation	421	6794	STK11	-0.12671	-0.007552	-0.237991	-0.122877
GO:0048232	male gamete generation	421	6795	AURKC	-0.230686	-0.106676	-0.385765	-0.033332
GO:0048232	male gamete generation	421	6875	TAF4B	0.0741524	0.0171932	0.182	0.229738
GO:0048232	male gamete generation	421	6895	TARBP2	0.0129355	0.0250436	-0.244303	-0.181059
GO:0048232	male gamete generation	421	6908	TBP	0.128214	0.0417381	0.38589	0.0662087
GO:0048232	male gamete generation	421	694	BTG1	0.0178732	-0.0506124	-0.252614	-0.268279
GO:0048232	male gamete generation	421	6954	TCP11	0.123847	0.0144278	0.764102	-0.00463303
GO:0048232	male gamete generation	421	7016	TESK1	0.0679908	0.0660337	0.22834	0.37606
GO:0048232	male gamete generation	421	7110	TMF1	0.0431624	0.0153533	0.212699	-0.228273
GO:0048232	male gamete generation	421	7141	TNP1	0.0352817	0.0422859	0.0518853	-0.214565
GO:0048232	male gamete generation	421	7142	TNP2	-0.103847	0.057575	-0.360541	0.12605
GO:0048232	male gamete generation	421	7182	NR2C2	0.131112	0.0997212	0.597171	-0.0819456
GO:0048232	male gamete generation	421	7257	TSNAX	0.00339632	-0.0464492	-0.420169	-0.392194
GO:0048232	male gamete generation	421	728637	LOC728637	-0.0114999	-0.101289	0.112113	0.179915
GO:0048232	male gamete generation	421	729967	MORN2	0.0239707	-0.0246016	0.194878	-0.209044
GO:0048232	male gamete generation	421	7301	TYRO3	0.057337	-0.133673	0.539595	-0.113029
GO:0048232	male gamete generation	421	7314	UBB	0.0489803	0.191951	0.573947	0.447713
GO:0048232	male gamete generation	421	7528	YY1	0.141516	-0.0736764	-0.206908	-0.0898645
GO:0048232	male gamete generation	421	7584	ZNF35	0.0637066	0.0246734	0.0966416	0.184053
GO:0048232	male gamete generation	421	7704	ZBTB16	0.215189	0.105482	0.317935	0.00463392
GO:0048232	male gamete generation	421	7917	BAG6	-0.0654973	0.159555	-0.25178	0.617775
GO:0048232	male gamete generation	421	79582	SPAG16	0.140511	0.0391389	0.406757	0.19345
GO:0048232	male gamete generation	421	79893	GGNBP2	0.0561848	-0.0127542	0.22383	-0.243238
GO:0048232	male gamete generation	421	79969	ATAT1	0.122627	0.0441862	0.410238	0.156513
GO:0048232	male gamete generation	421	80025	PANK2	-0.0256481	0.0531549	0.347859	0.0753701
GO:0048232	male gamete generation	421	80217	WDR96	-0.143246	-0.0483343	-0.492439	-0.280267
GO:0048232	male gamete generation	421	80237	ELL3	-0.0243372	0.0302571	-0.356413	-0.0436141
GO:0048232	male gamete generation	421	80705	TSGA10	0.0316852	0.0412168	0.340317	0.249878
GO:0048232	male gamete generation	421	811	CALR	0.0225238	-0.0276882	-0.10321	-0.283832
GO:0048232	male gamete generation	421	81624	DIAPH3	-0.0421953	-0.0577753	0.426496	0.114652
GO:0048232	male gamete generation	421	81626	SHCBP1L	0.0443184	0.11977	-0.0486415	0.273539
GO:0048232	male gamete generation	421	81629	TSSK3	-0.120885	-0.0505293	-0.252434	-0.133114
GO:0048232	male gamete generation	421	81892	SLIRP	-0.0724599	0.0305291	-0.110712	0.207144
GO:0048232	male gamete generation	421	81930	KIF18A	-0.0338537	-0.0902614	-0.393704	-0.287162
GO:0048232	male gamete generation	421	8195	MKKS	0.102158	-0.057609	0.580242	-0.356614
GO:0048232	male gamete generation	421	8287	USP9Y	-0.0919161	-0.041315	0.138476	-0.0168663
GO:0048232	male gamete generation	421	8382	NME5	0.0519195	0.0957431	0.22402	0.922031
GO:0048232	male gamete generation	421	83853	ROPN1L	0.0100567	0.0598002	-0.000374037	-0.273986
GO:0048232	male gamete generation	421	83893	SPATA16	0.119748	0.0673107	0.336651	-0.00848214
GO:0048232	male gamete generation	421	83942	TSSK1B	0.136782	0.123023	0.166302	0.159636
GO:0048232	male gamete generation	421	83943	IMMP2L	-0.0230338	0.0732117	0.227219	-0.0143734
GO:0048232	male gamete generation	421	84056	KATNAL1	-0.0851876	-0.0943339	0.237528	-0.188609
GO:0048232	male gamete generation	421	84073	MYCBPAP	0.0135928	0.063665	0.199267	-0.0554175
GO:0048232	male gamete generation	421	84132	USP42	0.172676	0.195204	-0.0974959	0.168223
GO:0048232	male gamete generation	421	84215	ZNF541	-0.03878	-0.0606427	-0.216463	-0.232636
GO:0048232	male gamete generation	421	84223	IQCG	-0.0162487	-0.0194372	-0.0980407	-0.170634
GO:0048232	male gamete generation	421	84236	RHBDD1	0.139091	-0.0443751	0.106837	-0.0545177
GO:0048232	male gamete generation	421	84515	MCM8	-0.0458938	-0.0552819	-0.170924	-0.305641
GO:0048232	male gamete generation	421	84678	KDM2B	-0.168501	-0.0107594	-0.168359	-0.23198
GO:0048232	male gamete generation	421	8468	FKBP6	0.0320176	0.0482248	0.030782	0.217299
GO:0048232	male gamete generation	421	84688	C9orf24	-0.0225049	0.0548512	0.0188835	0.275928
GO:0048232	male gamete generation	421	84944	MAEL	0.0278204	-0.0469932	-0.38542	-0.368236
GO:0048232	male gamete generation	421	84953	MICALCL	-0.0558297	-0.0315529	-0.286653	-0.359747
GO:0048232	male gamete generation	421	8531	CSDA	0.110681	-0.0437366	0.455002	-0.123601
GO:0048232	male gamete generation	421	8554	PIAS1	-0.033389	0.0372311	-0.081296	-0.092354
GO:0048232	male gamete generation	421	8607	RUVBL1	0.0785839	0.108985	0.929791	0.227231
GO:0048232	male gamete generation	421	8655	DYNLL1	0.0634194	0.0361809	-0.285771	0.0984558
GO:0048232	male gamete generation	421	881	CCIN	0.144406	0.144504	0.261562	0.551081
GO:0048232	male gamete generation	421	8879	SGPL1	0.147387	-0.0527356	0.228492	0.0246248
GO:0048232	male gamete generation	421	8900	CCNA1	0.132105	0.0887729	0.239752	0.311817
GO:0048232	male gamete generation	421	891	CCNB1	0.143443	-0.0614512	0.778516	-0.219202
GO:0048232	male gamete generation	421	8924	HERC2	0.101716	0.0797513	0.258088	-0.0359395
GO:0048232	male gamete generation	421	9025	RNF8	0.0852443	0.0322707	0.80611	0.722804
GO:0048232	male gamete generation	421	90410	IFT20	0.0457843	0.042709	0.0495978	-0.0578436
GO:0048232	male gamete generation	421	90780	PYGO2	-0.0404952	0.0715381	0.208978	0.438643
GO:0048232	male gamete generation	421	9104	RGN	-0.0261959	-0.042369	0.28644	-0.299514
GO:0048232	male gamete generation	421	91181	NUP210L	-0.140039	0.0631777	0.17122	0.655167
GO:0048232	male gamete generation	421	9130	FAM50A	0.00567439	-0.169064	-0.10257	0.255955
GO:0048232	male gamete generation	421	9191	DEDD	-0.0497926	0.0544998	-0.146311	0.169657
GO:0048232	male gamete generation	421	91978	TPGS1	0.052524	0.00255008	-0.0847345	0.250177
GO:0048232	male gamete generation	421	92	ACVR2A	-0.0101399	0.115399	-0.221293	-0.0216985
GO:0048232	male gamete generation	421	9232	PTTG1	-0.021398	-0.0056215	-0.0304798	0.276212
GO:0048232	male gamete generation	421	9271	PIWIL1	-0.228317	-0.0486403	-0.587197	-0.0658609
GO:0048232	male gamete generation	421	93661	CAPZA3	0.0210693	0.0966498	-0.136338	-0.0510028
GO:0048232	male gamete generation	421	94107	TMEM203	0.0871181	0.0522558	0.0507269	-0.0539038
GO:0048232	male gamete generation	421	9425	CDYL	0.0915307	0.143828	0.253916	0.432082
GO:0048232	male gamete generation	421	9468	PCYT1B	0.152056	0.0139857	0.082117	0.343455
GO:0048232	male gamete generation	421	9509	ADAMTS2	-0.0686178	0.0495659	-0.42104	0.207314
GO:0048232	male gamete generation	421	9514	GAL3ST1	0.137345	-0.0169778	0.300158	0.14358
GO:0048232	male gamete generation	421	9519	TBPL1	0.0659657	0.0425693	-0.0323596	0.402918
GO:0048232	male gamete generation	421	9575	CLOCK	0.0229356	0.0321914	0.156124	0.241765
GO:0048232	male gamete generation	421	9576	SPAG6	0.0745491	0.0496717	0.0941051	0.26642
GO:0048232	male gamete generation	421	9698	PUM1	-0.0139064	0.00956562	-0.0624961	0.0230666
GO:0048232	male gamete generation	421	9702	CEP57	0.00808091	-0.0993207	0.296578	-0.349962
GO:0048232	male gamete generation	421	9724	UTP14C	-0.0581002	-0.0575977	0.031526	-0.179503
GO:0048232	male gamete generation	421	9825	SPATA2	0.0538047	0.0160976	0.433997	0.247547
GO:0048232	male gamete generation	421	989	Septin 7	-0.0504348	0.0626865	-0.317937	0.107723
GO:0048232	male gamete generation	421	995	CDC25C	0.0322367	0.153273	0.528739	0.358191
GO:0048232	male gamete generation	421	9985	REC8	-0.110031	-0.00804313	-0.232207	-0.0480123
GO:0048240	sperm capacitation	23	1080	CFTR	0.00119381	-0.00149227	-0.0968534	0.0221133
GO:0048240	sperm capacitation	23	11057	ABHD2	0.0683307	0.0960717	-0.121481	0.264493
GO:0048240	sperm capacitation	23	116369	SLC26A8	-0.0549079	-0.126896	-0.212624	-0.420742
GO:0048240	sperm capacitation	23	117155	CATSPER2	-0.012059	-0.101939	0.37747	-0.473047
GO:0048240	sperm capacitation	23	1235	CCR6	-0.0611867	0.0554405	-0.204235	0.0563885
GO:0048240	sperm capacitation	23	152015	ROPN1B	0.00395923	0.0199473	-0.13129	-0.263402
GO:0048240	sperm capacitation	23	1738	DLD	0.0419384	-0.0551988	0.0613072	-0.284061
GO:0048240	sperm capacitation	23	257062	TMEM146	0.135048	0.164837	0.304271	0.771422
GO:0048240	sperm capacitation	23	25858	C11orf20	0.102917	0.115233	-0.200988	0.302525
GO:0048240	sperm capacitation	23	26256	CABYR	0.0129544	0.00241029	-0.0503635	-0.393802
GO:0048240	sperm capacitation	23	347732	CATSPER3	0.0618516	0.0318741	0.634195	0.0711751
GO:0048240	sperm capacitation	23	378807	CATSPER4	0.0185797	-0.0278959	-0.0678856	-0.246234
GO:0048240	sperm capacitation	23	5037	PEBP1	0.0840241	0.0902009	0.236264	-0.139299
GO:0048240	sperm capacitation	23	5414	Septin 4	0.0305178	-0.0348888	-0.364165	-0.105176
GO:0048240	sperm capacitation	23	54760	PCSK4	-0.0584062	0.091935	0.0774461	0.339718
GO:0048240	sperm capacitation	23	5566	PRKACA	0.0200342	0.0651422	0.00629974	0.395668
GO:0048240	sperm capacitation	23	6406	SEMG1	-0.0911529	-0.101961	-0.0941126	-0.537724
GO:0048240	sperm capacitation	23	6407	SEMG2	-0.0155725	-0.0466229	-0.100472	-0.0307026
GO:0048240	sperm capacitation	23	64100	ELSPBP1	-0.0985463	0.0212582	-0.230275	-0.013951
GO:0048240	sperm capacitation	23	65010	SLC26A6	-0.0207255	-0.0334608	-0.0513919	0.0227092
GO:0048240	sperm capacitation	23	6690	SPINK1	0.0648966	-0.0746964	-0.0802573	-0.287862
GO:0048240	sperm capacitation	23	6954	TCP11	0.123847	0.0144278	0.764102	-0.00463303
GO:0048240	sperm capacitation	23	83853	ROPN1L	0.0100567	0.0598002	-0.000374037	-0.273986
GO:0048243	norepinephrine secretion	15	11188	NISCH	0.133696	-0.000978474	0.493446	0.0306546
GO:0048243	norepinephrine secretion	15	11255	HRH3	0.114946	0.0159994	-0.15474	0.416589
GO:0048243	norepinephrine secretion	15	135	ADORA2A	-0.00344921	0.0216398	0.0502912	0.0845826
GO:0048243	norepinephrine secretion	15	1392	CRH	0.259122	0.167837	0.995047	0.502238
GO:0048243	norepinephrine secretion	15	150	ADRA2A	0.0926263	0.00549305	-0.246555	-0.233371
GO:0048243	norepinephrine secretion	15	151	ADRA2B	0.0826791	0.11124	0.0579571	0.340532
GO:0048243	norepinephrine secretion	15	152	ADRA2C	0.00199095	0.0392674	0.196493	-0.0846907
GO:0048243	norepinephrine secretion	15	183	AGT	0.0956146	0.0251834	-0.195022	0.0354256
GO:0048243	norepinephrine secretion	15	2693	GHSR	-0.0219533	0.134999	-0.0164775	0.529092
GO:0048243	norepinephrine secretion	15	2865	FFAR3	0.0242654	0.000324899	-0.441951	-0.328355
GO:0048243	norepinephrine secretion	15	3745	KCNB1	0.112188	-0.00689087	0.179953	0.0607104
GO:0048243	norepinephrine secretion	15	5020	OXT	0.0646284	0.112676	0.0873229	0.320186
GO:0048243	norepinephrine secretion	15	5021	OXTR	-0.0369667	0.0218891	-0.130767	-0.189015
GO:0048243	norepinephrine secretion	15	5028	P2RY1	0.0493695	0.0286289	0.121576	0.594389
GO:0048243	norepinephrine secretion	15	6804	STX1A	0.0505293	-0.048629	0.0860133	-0.424716
GO:0048245	eosinophil chemotaxis	13	23604	DAPK2	-0.0187497	0.0598871	0.321126	0.39101
GO:0048245	eosinophil chemotaxis	13	3269	HRH1	-0.148626	-0.0238952	-0.390443	-0.148231
GO:0048245	eosinophil chemotaxis	13	6347	CCL2	-0.107511	0.0691883	-0.189421	0.158763
GO:0048245	eosinophil chemotaxis	13	6348	CCL3	0.0404877	-0.0289689	-0.0670767	-0.296691
GO:0048245	eosinophil chemotaxis	13	6351	CCL4	-0.0136911	-0.0560941	-0.34618	-0.0592328
GO:0048245	eosinophil chemotaxis	13	6352	CCL5	-0.0267135	-0.0217569	-0.422861	-0.21862
GO:0048245	eosinophil chemotaxis	13	6355	CCL8	-0.103756	-0.105868	-0.292071	-0.112764
GO:0048245	eosinophil chemotaxis	13	6356	CCL11	0.0422897	0.0840883	0.224594	0.0695609
GO:0048245	eosinophil chemotaxis	13	6357	CCL13	0.00173027	-0.00159805	0.202058	-0.0345381
GO:0048245	eosinophil chemotaxis	13	6367	CCL22	0.104058	0.0899667	0.510353	0.286798
GO:0048245	eosinophil chemotaxis	13	6369	CCL24	-0.0727206	-0.0921616	-0.346282	-0.323475
GO:0048245	eosinophil chemotaxis	13	6376	CX3CL1	0.121335	-0.0442013	0.120148	-0.39849
GO:0048245	eosinophil chemotaxis	13	7857	SCG2	0.121489	0.0404877	0.447476	0.162668
GO:0048246	macrophage chemotaxis	26	11223	MST1P9	0.169064	0.186182	0.680854	0.807447
GO:0048246	macrophage chemotaxis	26	1240	CMKLR1	-0.0130262	-0.0172083	0.0131223	-0.185847
GO:0048246	macrophage chemotaxis	26	1432	MAPK14	0.0388972	0.128709	-0.129052	0.769493
GO:0048246	macrophage chemotaxis	26	1435	CSF1	-0.00904427	0.0415681	-0.113485	-0.181761
GO:0048246	macrophage chemotaxis	26	1588	CYP19A1	0.0572804	0.0287724	0.122586	0.188941
GO:0048246	macrophage chemotaxis	26	1910	EDNRB	0.0450249	-0.0107103	0.177447	0.612287
GO:0048246	macrophage chemotaxis	26	2185	PTK2B	0.16815	0.041961	0.36824	0.124683
GO:0048246	macrophage chemotaxis	26	2660	MSTN	-0.0418968	-0.0475485	-0.112669	-0.338104
GO:0048246	macrophage chemotaxis	26	284340	CXCL17	0.0704992	-0.0210051	0.00303754	-0.134407
GO:0048246	macrophage chemotaxis	26	3735	KARS	0.0114357	0.166522	-0.167799	0.457662
GO:0048246	macrophage chemotaxis	26	4282	MIF	0.159321	0.179027	-0.213501	0.643683
GO:0048246	macrophage chemotaxis	26	51192	CKLF	0.127798	0.00236118	0.131232	-0.0578209
GO:0048246	macrophage chemotaxis	26	5595	MAPK3	0.0676469	0.042267	0.127909	0.0556115
GO:0048246	macrophage chemotaxis	26	566	AZU1	0.0164716	0.105724	-0.0722593	0.0207027
GO:0048246	macrophage chemotaxis	26	5919	RARRES2	0.180175	-0.0751838	0.643103	-0.227424
GO:0048246	macrophage chemotaxis	26	59341	TRPV4	0.0227202	0.0889126	0.190663	0.446968
GO:0048246	macrophage chemotaxis	26	6288	SAA1	-0.0151947	-0.0301287	-0.205986	-0.109816
GO:0048246	macrophage chemotaxis	26	6347	CCL2	-0.107511	0.0691883	-0.189421	0.158763
GO:0048246	macrophage chemotaxis	26	6348	CCL3	0.0404877	-0.0289689	-0.0670767	-0.296691
GO:0048246	macrophage chemotaxis	26	6352	CCL5	-0.0267135	-0.0217569	-0.422861	-0.21862
GO:0048246	macrophage chemotaxis	26	6376	CX3CL1	0.121335	-0.0442013	0.120148	-0.39849
GO:0048246	macrophage chemotaxis	26	6441	SFTPD	0.127028	0.0150398	0.250069	0.132226
GO:0048246	macrophage chemotaxis	26	7057	THBS1	-0.0217682	-0.0242843	-0.372854	0.0191711
GO:0048246	macrophage chemotaxis	26	719	C3AR1	-0.0286855	0.0429282	-0.174078	0.11849
GO:0048246	macrophage chemotaxis	26	727	C5	0.12229	0.0195732	-0.1689	-0.144331
GO:0048246	macrophage chemotaxis	26	79902	NUP85	0.0194826	-0.0433815	-0.0462338	-0.07804
GO:0048247	lymphocyte chemotaxis	42	100528032	KLRC4-KLRK1	-0.0109861	0.0948099	0.317456	0.648709
GO:0048247	lymphocyte chemotaxis	42	101	ADAM8	0.0168834	0.0938088	0.0398189	0.229919
GO:0048247	lymphocyte chemotaxis	42	102	ADAM10	0.00144315	0.0468081	-0.189406	0.0188101
GO:0048247	lymphocyte chemotaxis	42	10563	CXCL13	0.0393392	0.0818102	-0.126236	0.260147
GO:0048247	lymphocyte chemotaxis	42	11240	PADI2	0.0613378	0.041417	-0.159271	-0.0767687
GO:0048247	lymphocyte chemotaxis	42	2185	PTK2B	0.16815	0.041961	0.36824	0.124683
GO:0048247	lymphocyte chemotaxis	42	2621	GAS6	0.0998988	0.025123	-0.0659425	0.239824
GO:0048247	lymphocyte chemotaxis	42	27347	STK39	0.0660224	-0.00884404	-0.0144131	-0.0264457
GO:0048247	lymphocyte chemotaxis	42	2833	CXCR3	0.0366569	-0.0169363	-0.450204	-0.169654
GO:0048247	lymphocyte chemotaxis	42	284114	TMEM102	-0.077443	-0.0574466	-0.10048	-0.014068
GO:0048247	lymphocyte chemotaxis	42	3627	CXCL10	0.00494904	0.145721	-0.421408	0.882448
GO:0048247	lymphocyte chemotaxis	42	387695	C10orf99	-0.104047	-0.0802726	0.138737	-0.181191
GO:0048247	lymphocyte chemotaxis	42	51192	CKLF	0.127798	0.00236118	0.131232	-0.0578209
GO:0048247	lymphocyte chemotaxis	42	5293	PIK3CD	-0.0120401	0.0972542	-0.114702	0.329358
GO:0048247	lymphocyte chemotaxis	42	58191	CXCL16	0.0594904	-0.0222178	0.956238	-0.106675
GO:0048247	lymphocyte chemotaxis	42	6278	S100A7	-0.0118852	0.0138006	0.0215445	-0.298151
GO:0048247	lymphocyte chemotaxis	42	6288	SAA1	-0.0151947	-0.0301287	-0.205986	-0.109816
GO:0048247	lymphocyte chemotaxis	42	6347	CCL2	-0.107511	0.0691883	-0.189421	0.158763
GO:0048247	lymphocyte chemotaxis	42	6348	CCL3	0.0404877	-0.0289689	-0.0670767	-0.296691
GO:0048247	lymphocyte chemotaxis	42	6351	CCL4	-0.0136911	-0.0560941	-0.34618	-0.0592328
GO:0048247	lymphocyte chemotaxis	42	6352	CCL5	-0.0267135	-0.0217569	-0.422861	-0.21862
GO:0048247	lymphocyte chemotaxis	42	6355	CCL8	-0.103756	-0.105868	-0.292071	-0.112764
GO:0048247	lymphocyte chemotaxis	42	6356	CCL11	0.0422897	0.0840883	0.224594	0.0695609
GO:0048247	lymphocyte chemotaxis	42	6357	CCL13	0.00173027	-0.00159805	0.202058	-0.0345381
GO:0048247	lymphocyte chemotaxis	42	6358	CCL14	-0.049887	0.12855	-0.218973	0.319499
GO:0048247	lymphocyte chemotaxis	42	6361	CCL17	0.05164	0.0118512	0.385488	-0.600225
GO:0048247	lymphocyte chemotaxis	42	6363	CCL19	-0.0238574	0.124648	-0.300822	0.578355
GO:0048247	lymphocyte chemotaxis	42	6366	CCL21	0.096714	0.116933	0.115131	0.19061
GO:0048247	lymphocyte chemotaxis	42	6367	CCL22	0.104058	0.0899667	0.510353	0.286798
GO:0048247	lymphocyte chemotaxis	42	6369	CCL24	-0.0727206	-0.0921616	-0.346282	-0.323475
GO:0048247	lymphocyte chemotaxis	42	6370	CCL25	-0.0544394	0.0133057	-0.0311527	-0.200295
GO:0048247	lymphocyte chemotaxis	42	6373	CXCL11	-0.130768	-0.00897627	-0.21294	-0.0509263
GO:0048247	lymphocyte chemotaxis	42	6376	CX3CL1	0.121335	-0.0442013	0.120148	-0.39849
GO:0048247	lymphocyte chemotaxis	42	65125	WNK1	0.0587046	0.0497435	0.271753	-0.142655
GO:0048247	lymphocyte chemotaxis	42	6558	SLC12A2	0.16628	0.0239632	0.483686	0.392975
GO:0048247	lymphocyte chemotaxis	42	6846	XCL2	-0.00660375	0.0213149	0.00543909	-0.0737911
GO:0048247	lymphocyte chemotaxis	42	6868	ADAM17	0.177327	0.0165245	0.225777	-0.14538
GO:0048247	lymphocyte chemotaxis	42	80024	SLC24A6	0.0320478	0.00596529	0.154838	0.0699871
GO:0048247	lymphocyte chemotaxis	42	80270	HSD3B7	0.1275	0.0100567	-0.0755573	-0.0903035
GO:0048247	lymphocyte chemotaxis	42	8740	TNFSF14	0.138649	0.0671596	-0.0168241	-0.149149
GO:0048247	lymphocyte chemotaxis	42	9547	CXCL14	-0.025871	0.0220742	-0.0643349	-0.0449486
GO:0048247	lymphocyte chemotaxis	42	9943	OXSR1	0.0483646	0.108595	0.59783	0.0823471
GO:0048255	mRNA stabilization	33	10492	SYNCRIP	-0.0850781	0.067356	-0.278624	0.166657
GO:0048255	mRNA stabilization	33	10605	PAIP1	0.0728113	-0.00227051	-0.0243378	-0.0882407
GO:0048255	mRNA stabilization	33	10642	IGF2BP1	-0.138033	-0.133953	-0.119983	-0.182266
GO:0048255	mRNA stabilization	33	10949	HNRNPA0	-0.0564983	-0.0460978	-0.573737	-0.309352
GO:0048255	mRNA stabilization	33	114609	TIRAP	0.0393203	-0.0398832	-0.193832	0.0882429
GO:0048255	mRNA stabilization	33	1153	CIRBP	0.0843527	0.106057	0.382374	0.235655
GO:0048255	mRNA stabilization	33	1432	MAPK14	0.0388972	0.128709	-0.129052	0.769493
GO:0048255	mRNA stabilization	33	1660	DHX9	-0.177659	-0.0952142	-0.279253	-0.429146
GO:0048255	mRNA stabilization	33	1869	E2F1	0.0519838	0.0552328	-0.316449	-0.227745
GO:0048255	mRNA stabilization	33	1994	ELAVL1	0.177228	0.0521613	0.619175	0.176067
GO:0048255	mRNA stabilization	33	221662	RBM24	0.191709	-0.0560941	0.498244	-0.227739
GO:0048255	mRNA stabilization	33	23367	LARP1	0.0769934	0.0937257	-0.136694	0.0725681
GO:0048255	mRNA stabilization	33	23435	TARDBP	-0.0487046	-0.0806957	-0.33542	-0.081759
GO:0048255	mRNA stabilization	33	25819	CCRN4L	-0.00855314	0.0551005	-0.127569	0.0391976
GO:0048255	mRNA stabilization	33	2668	GDNF	0.0293391	0.039717	-0.175879	0.145402
GO:0048255	mRNA stabilization	33	26986	PABPC1	-0.0165963	-0.108388	0.104812	-0.376055
GO:0048255	mRNA stabilization	33	284071	C17orf104	-0.17526	-0.100431	-0.637339	-0.306652
GO:0048255	mRNA stabilization	33	3183	HNRNPC	0.0255272	0.0304271	-0.226019	0.261127
GO:0048255	mRNA stabilization	33	3184	HNRNPD	0.0199548	0.0937559	-0.284537	0.461595
GO:0048255	mRNA stabilization	33	3192	HNRNPU	0.0433966	0.0989392	-0.281602	-0.102271
GO:0048255	mRNA stabilization	33	339	APOBEC1	0.105834	0.0353837	0.309566	0.0220529
GO:0048255	mRNA stabilization	33	4615	MYD88	0.149767	0.0134568	0.816681	0.0126197
GO:0048255	mRNA stabilization	33	4904	YBX1	0.105928	0.0476656	-0.168406	0.130868
GO:0048255	mRNA stabilization	33	54855	FAM46C	0.134867	0.0718441	-0.0458223	-0.180161
GO:0048255	mRNA stabilization	33	6556	SLC11A1	0.0423275	0.0137289	0.170999	-0.0527502
GO:0048255	mRNA stabilization	33	7432	VIP	0.217187	0.0945606	0.608634	0.213207
GO:0048255	mRNA stabilization	33	7538	ZFP36	0.0537669	-0.0112128	-0.00290544	0.0936334
GO:0048255	mRNA stabilization	33	8241	RBM10	0.0658222	0.0173065	0.620226	-0.0528972
GO:0048255	mRNA stabilization	33	8313	AXIN2	0.176046	-0.00943717	0.522875	-0.00442564
GO:0048255	mRNA stabilization	33	8531	CSDA	0.110681	-0.0437366	0.455002	-0.123601
GO:0048255	mRNA stabilization	33	90806	ANGEL2	-0.020121	-0.0630152	-0.441421	0.00161407
GO:0048255	mRNA stabilization	33	9261	MAPKAPK2	0.013472	-0.109079	-0.0749448	-0.476264
GO:0048255	mRNA stabilization	33	9967	THRAP3	-0.0188252	-0.0303478	-0.0415339	0.0308355
GO:0048259	regulation of receptor-mediated endocytosis	81	10188	TNK2	0.106491	0.0165018	-0.0130785	-0.169334
GO:0048259	regulation of receptor-mediated endocytosis	81	10211	FLOT1	0.0371593	-0.0573899	0.102237	-0.608389
GO:0048259	regulation of receptor-mediated endocytosis	81	1191	CLU	0.101406	-0.042165	-0.135086	-0.247653
GO:0048259	regulation of receptor-mediated endocytosis	81	146395	GSG1L	0.0463472	-0.0455878	0.254683	0.0623781
GO:0048259	regulation of receptor-mediated endocytosis	81	160	AP2A1	0.071863	0.205408	-0.227888	0.482498
GO:0048259	regulation of receptor-mediated endocytosis	81	1601	DAB2	-0.0885122	0.035686	-0.279418	-0.317959
GO:0048259	regulation of receptor-mediated endocytosis	81	1742	DLG4	0.0583306	0.0866308	0.296593	0.215548
GO:0048259	regulation of receptor-mediated endocytosis	81	1785	DNM2	0.156548	-0.0296262	0.313305	0.171001
GO:0048259	regulation of receptor-mediated endocytosis	81	1813	DRD2	-0.0902009	0.00491504	-0.137895	-0.073992
GO:0048259	regulation of receptor-mediated endocytosis	81	1814	DRD3	0.110628	0.00444658	0.355926	-0.17361
GO:0048259	regulation of receptor-mediated endocytosis	81	1815	DRD4	0.100473	0.0990109	0.622505	0.530652
GO:0048259	regulation of receptor-mediated endocytosis	81	1948	EFNB2	0.0762567	-0.0436989	-0.238344	-0.168157
GO:0048259	regulation of receptor-mediated endocytosis	81	22848	AAK1	0.0795964	0.038916	0.895291	0.181401
GO:0048259	regulation of receptor-mediated endocytosis	81	22943	DKK1	0.0704161	0.0886406	0.258412	0.035116
GO:0048259	regulation of receptor-mediated endocytosis	81	23208	SYT11	0.0193126	0.0574957	0.0864491	0.117716
GO:0048259	regulation of receptor-mediated endocytosis	81	23237	ARC	-0.0482814	-0.164062	-0.117175	-0.362507
GO:0048259	regulation of receptor-mediated endocytosis	81	2332	FMR1	0.0597096	-0.113541	0.0751287	-0.165945
GO:0048259	regulation of receptor-mediated endocytosis	81	23513	SCRIB	-0.0177901	0.0392296	-0.134442	-0.00793792
GO:0048259	regulation of receptor-mediated endocytosis	81	23607	CD2AP	0.122551	-0.0146998	0.628258	0.0984827
GO:0048259	regulation of receptor-mediated endocytosis	81	255738	PCSK9	0.029596	0.0859772	-0.238175	0.08628
GO:0048259	regulation of receptor-mediated endocytosis	81	26045	LRRTM2	0.156265	0.0309863	0.400346	0.2822
GO:0048259	regulation of receptor-mediated endocytosis	81	26119	LDLRAP1	0.160028	0.0232642	0.347225	0.154948
GO:0048259	regulation of receptor-mediated endocytosis	81	26585	GREM1	0.137768	0.0452062	0.157373	0.0943615
GO:0048259	regulation of receptor-mediated endocytosis	81	284	ANGPT1	-0.0714626	-0.0682136	-0.322979	-0.108786
GO:0048259	regulation of receptor-mediated endocytosis	81	284654	RSPO1	-0.117753	-0.0930117	-0.163461	-0.165963
GO:0048259	regulation of receptor-mediated endocytosis	81	29978	UBQLN2	0.0233776	-0.127243	0.0451314	-0.443285
GO:0048259	regulation of receptor-mediated endocytosis	81	302	ANXA2	0.178687	0.0694867	0.257533	0.118319
GO:0048259	regulation of receptor-mediated endocytosis	81	3077	HFE	0.0683421	0.0320365	-0.134652	-0.0727194
GO:0048259	regulation of receptor-mediated endocytosis	81	3092	HIP1	0.200731	0.0994152	1.03681	0.30077
GO:0048259	regulation of receptor-mediated endocytosis	81	3190	HNRNPK	-0.0903671	0.0185608	-0.05373	0.159436
GO:0048259	regulation of receptor-mediated endocytosis	81	3208	HPCA	0.0436762	0.0180772	-0.0715491	0.0820687
GO:0048259	regulation of receptor-mediated endocytosis	81	341	APOC1	0.0163129	0.10569	-0.102831	0.314895
GO:0048259	regulation of receptor-mediated endocytosis	81	345	APOC3	0.00210051	0.10594	-0.113927	0.397346
GO:0048259	regulation of receptor-mediated endocytosis	81	375	ARF1	0.133091	-0.0192672	0.0670923	-0.194216
GO:0048259	regulation of receptor-mediated endocytosis	81	382	ARF6	-0.0805597	-0.0464303	-0.182385	-0.0158411
GO:0048259	regulation of receptor-mediated endocytosis	81	4043	LRPAP1	-0.0534534	-0.136858	-0.120999	-0.377808
GO:0048259	regulation of receptor-mediated endocytosis	81	408	ARRB1	0.0185381	-0.0362337	-0.193681	-0.0674983
GO:0048259	regulation of receptor-mediated endocytosis	81	409	ARRB2	-0.0540767	0.0998648	0.0244085	0.249817
GO:0048259	regulation of receptor-mediated endocytosis	81	4289	MKLN1	-0.0382587	-0.00606729	0.01072	0.0579909
GO:0048259	regulation of receptor-mediated endocytosis	81	4908	NTF3	0.0515682	0.11022	0.0341106	0.142315
GO:0048259	regulation of receptor-mediated endocytosis	81	4983	OPHN1	-0.0159994	-0.0421688	-0.294568	-0.275384
GO:0048259	regulation of receptor-mediated endocytosis	81	5054	SERPINE1	-0.14962	0.0477979	0.368881	0.0915075
GO:0048259	regulation of receptor-mediated endocytosis	81	5291	PIK3CB	-0.0189575	0.0765741	-0.125715	0.242422
GO:0048259	regulation of receptor-mediated endocytosis	81	5336	PLCG2	0.116132	0.264067	-0.0393816	0.506316
GO:0048259	regulation of receptor-mediated endocytosis	81	54550	NECAB2	0.109585	-0.145955	-0.0743918	-0.473246
GO:0048259	regulation of receptor-mediated endocytosis	81	54806	AHI1	0.153148	0.00012467	0.40428	0.252497
GO:0048259	regulation of receptor-mediated endocytosis	81	5538	PPT1	-0.0318212	0.0722257	0.25623	0.0795542
GO:0048259	regulation of receptor-mediated endocytosis	81	567	B2M	0.0857846	0.0735895	0.303396	0.020166
GO:0048259	regulation of receptor-mediated endocytosis	81	5879	RAC1	0.118868	0.0841525	0.427248	0.071463
GO:0048259	regulation of receptor-mediated endocytosis	81	60682	SMAP1	0.0833138	-0.0254441	0.150805	-0.091643
GO:0048259	regulation of receptor-mediated endocytosis	81	6311	ATXN2	0.0110352	-0.0242805	-0.0643658	0.216264
GO:0048259	regulation of receptor-mediated endocytosis	81	636	BICD1	0.101425	0.109498	-0.195379	0.340119
GO:0048259	regulation of receptor-mediated endocytosis	81	6363	CCL19	-0.0238574	0.124648	-0.300822	0.578355
GO:0048259	regulation of receptor-mediated endocytosis	81	6366	CCL21	0.096714	0.116933	0.115131	0.19061
GO:0048259	regulation of receptor-mediated endocytosis	81	6386	SDCBP	0.0187912	0.0233436	-0.364678	0.657073
GO:0048259	regulation of receptor-mediated endocytosis	81	6401	SELE	-0.13957	-0.0195468	-0.467262	-0.156089
GO:0048259	regulation of receptor-mediated endocytosis	81	6456	SH3GL2	0.110212	-0.0833025	0.277695	-0.124536
GO:0048259	regulation of receptor-mediated endocytosis	81	6457	SH3GL3	0.131255	0.10447	0.272877	0.532101
GO:0048259	regulation of receptor-mediated endocytosis	81	64854	USP46	-0.00711755	-0.00985274	-0.170006	-0.209287
GO:0048259	regulation of receptor-mediated endocytosis	81	6850	SYK	-0.0960075	-0.042505	0.17445	-0.281384
GO:0048259	regulation of receptor-mediated endocytosis	81	7018	TF	-0.0646888	0.0492901	-0.194986	-0.00341734
GO:0048259	regulation of receptor-mediated endocytosis	81	7422	VEGFA	0.128312	0.270164	-0.237798	0.922807
GO:0048259	regulation of receptor-mediated endocytosis	81	7448	VTN	-0.0657617	-0.0446849	-0.466425	-0.280983
GO:0048259	regulation of receptor-mediated endocytosis	81	8301	PICALM	0.00426524	0.136189	-0.129751	1.19422
GO:0048259	regulation of receptor-mediated endocytosis	81	84251	SGIP1	0.00531171	0.0355877	0.148697	-0.244256
GO:0048259	regulation of receptor-mediated endocytosis	81	84896	ATAD1	0.0190217	0.0751838	-0.233328	0.0392972
GO:0048259	regulation of receptor-mediated endocytosis	81	8650	NUMB	-0.0726526	0.064651	-0.187267	-0.231452
GO:0048259	regulation of receptor-mediated endocytosis	81	867	CBL	0.0205442	0.0334759	-0.163495	0.230874
GO:0048259	regulation of receptor-mediated endocytosis	81	8862	APLN	0.0875035	-0.0237969	0.120703	-0.190842
GO:0048259	regulation of receptor-mediated endocytosis	81	8867	SYNJ1	0.0384174	0.0986294	0.457354	0.659577
GO:0048259	regulation of receptor-mediated endocytosis	81	8898	MTMR2	0.00710243	0.0315152	-0.133666	0.227991
GO:0048259	regulation of receptor-mediated endocytosis	81	8976	WASL	0.039615	-0.0131282	0.0437636	0.0177036
GO:0048259	regulation of receptor-mediated endocytosis	81	89780	WNT3A	-0.0444733	-0.00435213	-0.284642	-0.159638
GO:0048259	regulation of receptor-mediated endocytosis	81	9026	HIP1R	0.0556823	-0.0234191	0.383243	-0.126897
GO:0048259	regulation of receptor-mediated endocytosis	81	9094	UNC119	0.0366078	0.0192257	0.0138818	0.263724
GO:0048259	regulation of receptor-mediated endocytosis	81	9463	PICK1	-0.0153382	0.0948137	0.0962822	-0.20645
GO:0048259	regulation of receptor-mediated endocytosis	81	967	CD63	0.0549947	-0.0884631	0.133874	-0.205949
GO:0048259	regulation of receptor-mediated endocytosis	81	9779	TBC1D5	-0.117137	0.0350739	-0.00954195	-0.066113
GO:0048259	regulation of receptor-mediated endocytosis	81	9829	DNAJC6	0.104051	0.118716	0.106888	0.208707
GO:0048259	regulation of receptor-mediated endocytosis	81	9863	MAGI2	-0.0346735	0.0778925	0.107549	0.0232904
GO:0048259	regulation of receptor-mediated endocytosis	81	9892	SNAP91	0.066812	0.0176276	-0.0238817	-0.282609
GO:0048260	positive regulation of receptor-mediated endocytosis	43	1191	CLU	0.101406	-0.042165	-0.135086	-0.247653
GO:0048260	positive regulation of receptor-mediated endocytosis	43	160	AP2A1	0.071863	0.205408	-0.227888	0.482498
GO:0048260	positive regulation of receptor-mediated endocytosis	43	1601	DAB2	-0.0885122	0.035686	-0.279418	-0.317959
GO:0048260	positive regulation of receptor-mediated endocytosis	43	1785	DNM2	0.156548	-0.0296262	0.313305	0.171001
GO:0048260	positive regulation of receptor-mediated endocytosis	43	1813	DRD2	-0.0902009	0.00491504	-0.137895	-0.073992
GO:0048260	positive regulation of receptor-mediated endocytosis	43	2332	FMR1	0.0597096	-0.113541	0.0751287	-0.165945
GO:0048260	positive regulation of receptor-mediated endocytosis	43	255738	PCSK9	0.029596	0.0859772	-0.238175	0.08628
GO:0048260	positive regulation of receptor-mediated endocytosis	43	26119	LDLRAP1	0.160028	0.0232642	0.347225	0.154948
GO:0048260	positive regulation of receptor-mediated endocytosis	43	26585	GREM1	0.137768	0.0452062	0.157373	0.0943615
GO:0048260	positive regulation of receptor-mediated endocytosis	43	284	ANGPT1	-0.0714626	-0.0682136	-0.322979	-0.108786
GO:0048260	positive regulation of receptor-mediated endocytosis	43	302	ANXA2	0.178687	0.0694867	0.257533	0.118319
GO:0048260	positive regulation of receptor-mediated endocytosis	43	3077	HFE	0.0683421	0.0320365	-0.134652	-0.0727194
GO:0048260	positive regulation of receptor-mediated endocytosis	43	3092	HIP1	0.200731	0.0994152	1.03681	0.30077
GO:0048260	positive regulation of receptor-mediated endocytosis	43	3190	HNRNPK	-0.0903671	0.0185608	-0.05373	0.159436
GO:0048260	positive regulation of receptor-mediated endocytosis	43	408	ARRB1	0.0185381	-0.0362337	-0.193681	-0.0674983
GO:0048260	positive regulation of receptor-mediated endocytosis	43	409	ARRB2	-0.0540767	0.0998648	0.0244085	0.249817
GO:0048260	positive regulation of receptor-mediated endocytosis	43	4908	NTF3	0.0515682	0.11022	0.0341106	0.142315
GO:0048260	positive regulation of receptor-mediated endocytosis	43	5054	SERPINE1	-0.14962	0.0477979	0.368881	0.0915075
GO:0048260	positive regulation of receptor-mediated endocytosis	43	5336	PLCG2	0.116132	0.264067	-0.0393816	0.506316
GO:0048260	positive regulation of receptor-mediated endocytosis	43	54806	AHI1	0.153148	0.00012467	0.40428	0.252497
GO:0048260	positive regulation of receptor-mediated endocytosis	43	5538	PPT1	-0.0318212	0.0722257	0.25623	0.0795542
GO:0048260	positive regulation of receptor-mediated endocytosis	43	567	B2M	0.0857846	0.0735895	0.303396	0.020166
GO:0048260	positive regulation of receptor-mediated endocytosis	43	636	BICD1	0.101425	0.109498	-0.195379	0.340119
GO:0048260	positive regulation of receptor-mediated endocytosis	43	6363	CCL19	-0.0238574	0.124648	-0.300822	0.578355
GO:0048260	positive regulation of receptor-mediated endocytosis	43	6366	CCL21	0.096714	0.116933	0.115131	0.19061
GO:0048260	positive regulation of receptor-mediated endocytosis	43	6401	SELE	-0.13957	-0.0195468	-0.467262	-0.156089
GO:0048260	positive regulation of receptor-mediated endocytosis	43	6850	SYK	-0.0960075	-0.042505	0.17445	-0.281384
GO:0048260	positive regulation of receptor-mediated endocytosis	43	7018	TF	-0.0646888	0.0492901	-0.194986	-0.00341734
GO:0048260	positive regulation of receptor-mediated endocytosis	43	7422	VEGFA	0.128312	0.270164	-0.237798	0.922807
GO:0048260	positive regulation of receptor-mediated endocytosis	43	7448	VTN	-0.0657617	-0.0446849	-0.466425	-0.280983
GO:0048260	positive regulation of receptor-mediated endocytosis	43	8301	PICALM	0.00426524	0.136189	-0.129751	1.19422
GO:0048260	positive regulation of receptor-mediated endocytosis	43	84251	SGIP1	0.00531171	0.0355877	0.148697	-0.244256
GO:0048260	positive regulation of receptor-mediated endocytosis	43	84896	ATAD1	0.0190217	0.0751838	-0.233328	0.0392972
GO:0048260	positive regulation of receptor-mediated endocytosis	43	867	CBL	0.0205442	0.0334759	-0.163495	0.230874
GO:0048260	positive regulation of receptor-mediated endocytosis	43	8862	APLN	0.0875035	-0.0237969	0.120703	-0.190842
GO:0048260	positive regulation of receptor-mediated endocytosis	43	8867	SYNJ1	0.0384174	0.0986294	0.457354	0.659577
GO:0048260	positive regulation of receptor-mediated endocytosis	43	8976	WASL	0.039615	-0.0131282	0.0437636	0.0177036
GO:0048260	positive regulation of receptor-mediated endocytosis	43	89780	WNT3A	-0.0444733	-0.00435213	-0.284642	-0.159638
GO:0048260	positive regulation of receptor-mediated endocytosis	43	9026	HIP1R	0.0556823	-0.0234191	0.383243	-0.126897
GO:0048260	positive regulation of receptor-mediated endocytosis	43	9463	PICK1	-0.0153382	0.0948137	0.0962822	-0.20645
GO:0048260	positive regulation of receptor-mediated endocytosis	43	967	CD63	0.0549947	-0.0884631	0.133874	-0.205949
GO:0048260	positive regulation of receptor-mediated endocytosis	43	9779	TBC1D5	-0.117137	0.0350739	-0.00954195	-0.066113
GO:0048260	positive regulation of receptor-mediated endocytosis	43	9863	MAGI2	-0.0346735	0.0778925	0.107549	0.0232904
GO:0048261	negative regulation of receptor-mediated endocytosis	17	1742	DLG4	0.0583306	0.0866308	0.296593	0.215548
GO:0048261	negative regulation of receptor-mediated endocytosis	17	23208	SYT11	0.0193126	0.0574957	0.0864491	0.117716
GO:0048261	negative regulation of receptor-mediated endocytosis	17	255738	PCSK9	0.029596	0.0859772	-0.238175	0.08628
GO:0048261	negative regulation of receptor-mediated endocytosis	17	26045	LRRTM2	0.156265	0.0309863	0.400346	0.2822
GO:0048261	negative regulation of receptor-mediated endocytosis	17	29978	UBQLN2	0.0233776	-0.127243	0.0451314	-0.443285
GO:0048261	negative regulation of receptor-mediated endocytosis	17	341	APOC1	0.0163129	0.10569	-0.102831	0.314895
GO:0048261	negative regulation of receptor-mediated endocytosis	17	345	APOC3	0.00210051	0.10594	-0.113927	0.397346
GO:0048261	negative regulation of receptor-mediated endocytosis	17	382	ARF6	-0.0805597	-0.0464303	-0.182385	-0.0158411
GO:0048261	negative regulation of receptor-mediated endocytosis	17	4043	LRPAP1	-0.0534534	-0.136858	-0.120999	-0.377808
GO:0048261	negative regulation of receptor-mediated endocytosis	17	54550	NECAB2	0.109585	-0.145955	-0.0743918	-0.473246
GO:0048261	negative regulation of receptor-mediated endocytosis	17	5879	RAC1	0.118868	0.0841525	0.427248	0.071463
GO:0048261	negative regulation of receptor-mediated endocytosis	17	6311	ATXN2	0.0110352	-0.0242805	-0.0643658	0.216264
GO:0048261	negative regulation of receptor-mediated endocytosis	17	6386	SDCBP	0.0187912	0.0233436	-0.364678	0.657073
GO:0048261	negative regulation of receptor-mediated endocytosis	17	6457	SH3GL3	0.131255	0.10447	0.272877	0.532101
GO:0048261	negative regulation of receptor-mediated endocytosis	17	8301	PICALM	0.00426524	0.136189	-0.129751	1.19422
GO:0048261	negative regulation of receptor-mediated endocytosis	17	8898	MTMR2	0.00710243	0.0315152	-0.133666	0.227991
GO:0048261	negative regulation of receptor-mediated endocytosis	17	9094	UNC119	0.0366078	0.0192257	0.0138818	0.263724
GO:0048265	response to pain	23	1312	COMT	0.0259579	-0.0263432	0.364974	-0.153772
GO:0048265	response to pain	23	1392	CRH	0.259122	0.167837	0.995047	0.502238
GO:0048265	response to pain	23	1621	DBH	0.0065093	0.0365813	-0.00499922	0.300541
GO:0048265	response to pain	23	1910	EDNRB	0.0450249	-0.0107103	0.177447	0.612287
GO:0048265	response to pain	23	22953	P2RX2	-0.0233511	-0.00250096	-0.346573	0.0888081
GO:0048265	response to pain	23	2643	GCH1	-0.0626865	-0.00707221	-0.138162	0.137323
GO:0048265	response to pain	23	2701	GJA4	-0.0639748	0.00991696	0.151145	0.406682
GO:0048265	response to pain	23	4914	NTRK1	0.115464	0.0447604	0.80033	0.330125
GO:0048265	response to pain	23	5025	P2RX4	-0.00163583	0.0470158	-0.286844	0.370103
GO:0048265	response to pain	23	5582	PRKCG	-0.0562301	-0.0634421	0.277421	0.118431
GO:0048265	response to pain	23	5649	RELN	0.051538	0.0402874	-0.178187	0.302715
GO:0048265	response to pain	23	56923	NMUR2	0.00275408	-0.0738842	-0.190248	-0.12238
GO:0048265	response to pain	23	6335	SCN9A	-0.0500759	0.0783119	-0.190695	0.443594
GO:0048265	response to pain	23	64856	VWA1	0.134776	0.0204573	0.0705561	0.12421
GO:0048265	response to pain	23	6530	SLC6A2	-0.0109634	-0.0718933	-0.0394113	-0.175834
GO:0048265	response to pain	23	6863	TAC1	0.0750742	0.176291	0.282327	0.166768
GO:0048265	response to pain	23	6869	TACR1	0.0728302	0.0364415	0.206446	0.016585
GO:0048265	response to pain	23	7057	THBS1	-0.0217682	-0.0242843	-0.372854	0.0191711
GO:0048265	response to pain	23	706	TSPO	0.10308	0.0727999	0.128916	0.4441
GO:0048265	response to pain	23	7060	THBS4	0.150413	0.0457276	0.609551	0.283352
GO:0048265	response to pain	23	7349	UCN	-0.0595584	-0.00467325	-0.212495	0.0581097
GO:0048265	response to pain	23	7442	TRPV1	0.106469	0.188218	0.268387	0.738936
GO:0048265	response to pain	23	774	CACNA1B	-0.0529547	-0.00397056	0.0615074	0.0263926
GO:0048268	clathrin coat assembly	19	115548	FCHO2	-0.0367967	-0.0182661	0.0602912	0.0184839
GO:0048268	clathrin coat assembly	19	1175	AP2S1	0.0574844	0.0328336	0.247076	0.121985
GO:0048268	clathrin coat assembly	19	1211	CLTA	-0.0430868	0.0583042	-0.0974036	-0.024388
GO:0048268	clathrin coat assembly	19	1212	CLTB	0.145215	0.147504	-0.0366776	0.125267
GO:0048268	clathrin coat assembly	19	1213	CLTC	0.00129204	0.104436	0.494167	1.0222
GO:0048268	clathrin coat assembly	19	163	AP2B1	0.00137515	-0.160254	0.201599	-0.27673
GO:0048268	clathrin coat assembly	19	2060	EPS15	0.0573559	-0.13322	-0.159747	-0.326005
GO:0048268	clathrin coat assembly	19	23149	FCHO1	0.0755389	0.101331	0.501169	0.10959
GO:0048268	clathrin coat assembly	19	27065	D4S234E	0.0289009	-0.00271253	0.776575	-0.0171564
GO:0048268	clathrin coat assembly	19	3092	HIP1	0.200731	0.0994152	1.03681	0.30077
GO:0048268	clathrin coat assembly	19	50632	CALY	0.105086	0.0347641	0.463752	0.336658
GO:0048268	clathrin coat assembly	19	51617	HMP19	0.230599	0.0621047	0.432242	0.0700024
GO:0048268	clathrin coat assembly	19	5286	PIK3C2A	-0.0304876	0.135706	-0.0942259	0.137362
GO:0048268	clathrin coat assembly	19	8218	CLTCL1	0.105422	0.0316549	0.283124	0.0871946
GO:0048268	clathrin coat assembly	19	8301	PICALM	0.00426524	0.136189	-0.129751	1.19422
GO:0048268	clathrin coat assembly	19	84251	SGIP1	0.00531171	0.0355877	0.148697	-0.244256
GO:0048268	clathrin coat assembly	19	9026	HIP1R	0.0556823	-0.0234191	0.383243	-0.126897
GO:0048268	clathrin coat assembly	19	9685	CLINT1	-0.0109257	-0.159555	-0.171418	-0.446364
GO:0048268	clathrin coat assembly	19	9892	SNAP91	0.066812	0.0176276	-0.0238817	-0.282609
GO:0048278	vesicle docking	59	10228	STX6	-0.0589426	-0.05283	-0.2568	-0.117307
GO:0048278	vesicle docking	59	10244	RABEPK	-0.025701	-0.0174727	-0.200173	-0.185669
GO:0048278	vesicle docking	59	10497	UNC13B	-0.0581077	0.0315038	-0.465131	0.313483
GO:0048278	vesicle docking	59	10640	EXOC5	-0.110775	-0.0387612	0.131698	-0.256111
GO:0048278	vesicle docking	59	10652	YKT6	-0.12294	-0.0709261	-0.210195	-0.0905476
GO:0048278	vesicle docking	59	1080	CFTR	0.00119381	-0.00149227	-0.0968534	0.0221133
GO:0048278	vesicle docking	59	10814	CPLX2	-0.157784	0.0124179	-0.398152	0.0809124
GO:0048278	vesicle docking	59	10890	RAB10	-0.0215944	-0.0585195	-0.292936	0.17178
GO:0048278	vesicle docking	59	11149	BVES	0.327702	0.102063	0.665701	0.18324
GO:0048278	vesicle docking	59	112755	STX1B	0.0101663	-0.0403063	0.14634	0.0271977
GO:0048278	vesicle docking	59	11311	VPS45	0.0902462	0.151225	-0.189448	-0.101748
GO:0048278	vesicle docking	59	115827	RAB3C	0.152158	0.11229	0.768204	0.222797
GO:0048278	vesicle docking	59	1488	CTBP2	0.0650137	0.0889655	-0.147534	-0.0380934
GO:0048278	vesicle docking	59	149371	EXOC8	0.069313	0.0214962	0.0667008	-0.164794
GO:0048278	vesicle docking	59	152579	SCFD2	-0.145135	0.0404952	-0.224343	-0.254988
GO:0048278	vesicle docking	59	2054	STX2	-0.112177	-0.129687	0.215564	-0.1996
GO:0048278	vesicle docking	59	23025	UNC13A	0.0959433	-0.0066642	-0.199339	0.0398289
GO:0048278	vesicle docking	59	23256	SCFD1	-0.0178694	0.21724	0.0793563	0.537041
GO:0048278	vesicle docking	59	23673	STX12	-0.0308011	0.0350135	0.11763	-0.0659906
GO:0048278	vesicle docking	59	26258	PLDN	0.0756183	-0.0135248	-0.195238	0.0242952
GO:0048278	vesicle docking	59	26276	VPS33B	-0.0139102	0.0513415	0.451593	-0.137113
GO:0048278	vesicle docking	59	3745	KCNB1	0.112188	-0.00689087	0.179953	0.0607104
GO:0048278	vesicle docking	59	376267	RAB15	0.184784	0.228812	0.318252	0.194707
GO:0048278	vesicle docking	59	4218	RAB8A	0.111916	0.0917121	-0.237038	0.153238
GO:0048278	vesicle docking	59	440279	UNC13C	-0.0578697	-0.0877453	-0.0499693	0.109057
GO:0048278	vesicle docking	59	4905	NSF	0.126835	0.152393	0.527599	0.129532
GO:0048278	vesicle docking	59	51134	CCDC41	0.156922	0.220538	0.175544	0.537757
GO:0048278	vesicle docking	59	51762	RAB8B	-0.121671	0.0116397	-0.310909	-0.0909872
GO:0048278	vesicle docking	59	5341	PLEK	0.00182094	-0.0115188	-0.17185	-0.215011
GO:0048278	vesicle docking	59	54536	EXOC6	-0.00214206	0.0129544	-0.209548	-0.166399
GO:0048278	vesicle docking	59	54843	SYTL2	-0.175834	0.00863626	-0.211222	-0.226101
GO:0048278	vesicle docking	59	55014	STX17	0.129465	0.0460903	-0.0399857	-0.0141813
GO:0048278	vesicle docking	59	55770	EXOC2	-0.00556861	0.0605936	-0.33408	-0.141455
GO:0048278	vesicle docking	59	55823	VPS11	-0.0260561	-0.0983649	0.317071	0.113319
GO:0048278	vesicle docking	59	57617	VPS18	0.072169	0.0439633	-0.20852	0.323624
GO:0048278	vesicle docking	59	5864	RAB3A	0.0414019	0.0548134	0.00582339	0.112343
GO:0048278	vesicle docking	59	5865	RAB3B	-0.203228	-0.202385	-0.183084	-0.343374
GO:0048278	vesicle docking	59	5899	RALB	0.152479	0.0879002	0.37356	0.136838
GO:0048278	vesicle docking	59	60412	EXOC4	-0.101686	-0.192914	-0.686472	-0.313359
GO:0048278	vesicle docking	59	65009	NDRG4	0.15336	-0.0597171	0.22131	-0.354941
GO:0048278	vesicle docking	59	65082	VPS33A	0.136593	0.0153496	0.153243	0.264822
GO:0048278	vesicle docking	59	6616	SNAP25	0.0899251	0.200043	-0.370984	0.176722
GO:0048278	vesicle docking	59	6804	STX1A	0.0505293	-0.048629	0.0860133	-0.424716
GO:0048278	vesicle docking	59	6809	STX3	0.0639181	-0.161203	0.154906	-0.493112
GO:0048278	vesicle docking	59	6810	STX4	0.0313754	0.0860641	0.0263809	0.566165
GO:0048278	vesicle docking	59	6811	STX5	0.0900725	0.121693	0.176196	0.732099
GO:0048278	vesicle docking	59	6812	STXBP1	0.159892	-0.0255914	-0.121657	-0.0975669
GO:0048278	vesicle docking	59	6813	STXBP2	-0.003691	0.0961435	0.127889	0.452202
GO:0048278	vesicle docking	59	6814	STXBP3	-0.124334	-0.0293089	0.071223	-0.107056
GO:0048278	vesicle docking	59	6857	SYT1	0.0588558	0.19874	-0.168022	0.794561
GO:0048278	vesicle docking	59	8541	PPFIA3	0.0832194	0.0884971	0.440081	-0.192769
GO:0048278	vesicle docking	59	858	CAV2	0.0877226	0.110624	0.199715	0.00571138
GO:0048278	vesicle docking	59	8615	USO1	-0.0140991	0.125112	0.205705	0.443976
GO:0048278	vesicle docking	59	8675	STX16	0.00754822	-0.0454442	0.226369	0.13101
GO:0048278	vesicle docking	59	8676	STX11	-0.0434608	0.032063	-0.182396	-0.318391
GO:0048278	vesicle docking	59	9341	VAMP3	0.147375	-0.0614512	1.0903	-0.0563609
GO:0048278	vesicle docking	59	9482	STX8	-0.104723	-0.155075	-0.0910367	-0.321139
GO:0048278	vesicle docking	59	9545	RAB3D	0.0608467	0.0888975	-0.310099	0.385105
GO:0048278	vesicle docking	59	9751	SNPH	0.133352	0.0753614	-0.0250039	0.189393
GO:0048284	organelle fusion	98	10059	DNM1L	0.0550363	0.222756	0.763126	0.511993
GO:0048284	organelle fusion	98	10228	STX6	-0.0589426	-0.05283	-0.2568	-0.117307
GO:0048284	organelle fusion	98	10451	VAV3	-0.00236874	-0.0331472	-0.14683	-0.183346
GO:0048284	organelle fusion	98	10814	CPLX2	-0.157784	0.0124179	-0.398152	0.0809124
GO:0048284	organelle fusion	98	10815	CPLX1	0.0432153	0.120738	-0.0522536	0.0109815
GO:0048284	organelle fusion	98	10939	AFG3L2	-0.00347566	0.0486781	-0.242414	-0.144376
GO:0048284	organelle fusion	98	11151	CORO1A	0.00664909	-0.0337214	0.0538237	-0.0599239
GO:0048284	organelle fusion	98	112476	PRRT2	0.0843754	0.100824	-0.283488	0.215222
GO:0048284	organelle fusion	98	112755	STX1B	0.0101663	-0.0403063	0.14634	0.0271977
GO:0048284	organelle fusion	98	114088	TRIM9	-0.104187	-0.0671331	0.44289	-0.381671
GO:0048284	organelle fusion	98	115209	OMA1	-0.0391805	-0.129676	0.0781147	-0.119979
GO:0048284	organelle fusion	98	116841	SNAP47	0.169835	0.0111561	0.0382207	0.319823
GO:0048284	organelle fusion	98	143425	SYT9	0.186654	0.0383343	0.818555	0.108912
GO:0048284	organelle fusion	98	2054	STX2	-0.112177	-0.129687	0.215564	-0.1996
GO:0048284	organelle fusion	98	208	AKT2	0.0941375	-0.0336912	-0.41825	-0.21
GO:0048284	organelle fusion	98	23355	VPS8	0.188823	-0.020223	0.134193	-0.468886
GO:0048284	organelle fusion	98	23557	SNAPIN	0.0283342	-0.0502837	-0.0243538	-0.361087
GO:0048284	organelle fusion	98	23673	STX12	-0.0308011	0.0350135	0.11763	-0.0659906
GO:0048284	organelle fusion	98	25978	CHMP2B	0.00312809	-0.0701856	-0.230819	-0.259103
GO:0048284	organelle fusion	98	27072	VPS41	0.0107594	-0.141992	-0.169993	-0.222994
GO:0048284	organelle fusion	98	27183	VPS4A	0.0193995	0.145377	0.220254	0.700386
GO:0048284	organelle fusion	98	2773	GNAI3	0.0206046	0.166643	0.14448	0.747853
GO:0048284	organelle fusion	98	286753	TUSC5	-0.0153231	0.0928832	0.0532523	0.682309
GO:0048284	organelle fusion	98	2901	GRIK5	0.108879	-0.0735857	0.190821	-0.108535
GO:0048284	organelle fusion	98	301	ANXA1	0.0464114	0.0235363	0.0327254	0.0572251
GO:0048284	organelle fusion	98	302	ANXA2	0.178687	0.0694867	0.257533	0.118319
GO:0048284	organelle fusion	98	30968	STOML2	-0.00832647	0.0314094	0.414103	0.0350899
GO:0048284	organelle fusion	98	374986	FAM73A	-0.0970729	-0.102823	-0.0015418	-0.17773
GO:0048284	organelle fusion	98	3799	KIF5B	0.10974	0.122396	0.030005	-0.0248873
GO:0048284	organelle fusion	98	4033	LRMP	0.186246	0.100084	0.854732	-0.0220553
GO:0048284	organelle fusion	98	4218	RAB8A	0.111916	0.0917121	-0.237038	0.153238
GO:0048284	organelle fusion	98	4976	OPA1	0.0708052	0.109321	-0.350453	0.0193432
GO:0048284	organelle fusion	98	51024	FIS1	0.0821124	0.06552	0.45644	0.216458
GO:0048284	organelle fusion	98	51479	ANKFY1	-0.0264301	-0.0556408	-0.243885	-0.284821
GO:0048284	organelle fusion	98	51762	RAB8B	-0.121671	0.0116397	-0.310909	-0.0909872
GO:0048284	organelle fusion	98	54332	GDAP1	0.0734497	0.0152211	-0.157668	-0.110105
GO:0048284	organelle fusion	98	54809	SAMD9	-0.0308049	-0.231947	-0.333669	-0.522447
GO:0048284	organelle fusion	98	54927	CHCHD3	-0.0280508	-0.0645679	-0.283174	-0.13329
GO:0048284	organelle fusion	98	55014	STX17	0.129465	0.0460903	-0.0399857	-0.0141813
GO:0048284	organelle fusion	98	55022	PID1	0.0251003	0.106578	0.0820281	0.163135
GO:0048284	organelle fusion	98	55647	RAB20	0.135834	-0.0654822	0.220262	-0.171549
GO:0048284	organelle fusion	98	55669	MFN1	-0.00851914	0.0117455	0.0977002	-0.180417
GO:0048284	organelle fusion	98	55823	VPS11	-0.0260561	-0.0983649	0.317071	0.113319
GO:0048284	organelle fusion	98	56112	PCDHGA3	-0.00909716	0.160149	0.134008	1.21653
GO:0048284	organelle fusion	98	56947	MFF	0.0302005	-0.086457	-0.404047	-0.33161
GO:0048284	organelle fusion	98	57393	TMEM27	-0.0625543	-0.106238	0.165196	0.0241545
GO:0048284	organelle fusion	98	57617	VPS18	0.072169	0.0439633	-0.20852	0.323624
GO:0048284	organelle fusion	98	578	BAK1	-0.0204308	-0.0322707	-0.0260208	0.0383115
GO:0048284	organelle fusion	98	581	BAX	-0.0129544	-0.0425844	0.108315	0.116576
GO:0048284	organelle fusion	98	5864	RAB3A	0.0414019	0.0548134	0.00582339	0.112343
GO:0048284	organelle fusion	98	594855	CPLX3	-0.0225313	-0.0125426	-0.145076	-0.0238616
GO:0048284	organelle fusion	98	64601	VPS16	0.018795	0.125834	-0.252393	0.505045
GO:0048284	organelle fusion	98	6616	SNAP25	0.0899251	0.200043	-0.370984	0.176722
GO:0048284	organelle fusion	98	662	BNIP1	0.0642052	0.0834574	0.472743	0.0597423
GO:0048284	organelle fusion	98	664	BNIP3	-0.089842	-0.053	-0.258565	0.21975
GO:0048284	organelle fusion	98	6804	STX1A	0.0505293	-0.048629	0.0860133	-0.424716
GO:0048284	organelle fusion	98	6809	STX3	0.0639181	-0.161203	0.154906	-0.493112
GO:0048284	organelle fusion	98	6810	STX4	0.0313754	0.0860641	0.0263809	0.566165
GO:0048284	organelle fusion	98	6811	STX5	0.0900725	0.121693	0.176196	0.732099
GO:0048284	organelle fusion	98	6812	STXBP1	0.159892	-0.0255914	-0.121657	-0.0975669
GO:0048284	organelle fusion	98	6843	VAMP1	0.0409032	-0.0422481	0.0777328	0.222976
GO:0048284	organelle fusion	98	6857	SYT1	0.0588558	0.19874	-0.168022	0.794561
GO:0048284	organelle fusion	98	6860	SYT4	-0.0198037	0.0986445	0.00939983	0.465149
GO:0048284	organelle fusion	98	6891	TAP2	0.155177	0.12869	-0.187071	0.325744
GO:0048284	organelle fusion	98	6892	TAPBP	0.0163923	0.104024	-0.0403242	0.296796
GO:0048284	organelle fusion	98	7405	UVRAG	-0.0945795	-0.00547039	-0.0846266	0.236138
GO:0048284	organelle fusion	98	7879	RAB7A	-0.111943	-0.0489275	-0.0827123	-0.334058
GO:0048284	organelle fusion	98	79363	RSG1	-0.0224444	0.0771899	-0.372972	0.210244
GO:0048284	organelle fusion	98	79594	MUL1	-0.10563	0.068546	0.480968	0.368647
GO:0048284	organelle fusion	98	80124	VCPIP1	0.0720784	-0.0952104	-0.266684	-0.14643
GO:0048284	organelle fusion	98	80208	SPG11	-0.0846663	0.0503139	-0.0198901	0.373383
GO:0048284	organelle fusion	98	811	CALR	0.0225238	-0.0276882	-0.10321	-0.283832
GO:0048284	organelle fusion	98	81554	WBSCR16	-0.0107103	0.0266832	-0.680052	-0.0133696
GO:0048284	organelle fusion	98	8291	DYSF	0.179809	0.0204988	0.633806	-0.121601
GO:0048284	organelle fusion	98	83871	RAB34	0.0623465	0.0784101	-0.327225	0.217721
GO:0048284	organelle fusion	98	84079	ANKRD27	-0.0814249	0.0432115	0.230424	0.33665
GO:0048284	organelle fusion	98	8411	EEA1	-0.00745378	0.0858639	-0.367807	0.745747
GO:0048284	organelle fusion	98	84286	TMEM175	0.0874468	0.0188252	0.135716	0.193605
GO:0048284	organelle fusion	98	84749	USP30	0.0957582	-0.0591807	-0.119508	-0.109966
GO:0048284	organelle fusion	98	84895	FAM73B	0.0108765	0.00867026	-0.28476	0.0865312
GO:0048284	organelle fusion	98	85409	NKD2	-0.0365133	0.00413679	-0.443268	-0.139839
GO:0048284	organelle fusion	98	858	CAV2	0.0877226	0.110624	0.199715	0.00571138
GO:0048284	organelle fusion	98	8615	USO1	-0.0140991	0.125112	0.205705	0.443976
GO:0048284	organelle fusion	98	8674	VAMP4	0.0409863	0.0769141	0.50171	0.767724
GO:0048284	organelle fusion	98	8675	STX16	0.00754822	-0.0454442	0.226369	0.13101
GO:0048284	organelle fusion	98	8676	STX11	-0.0434608	0.032063	-0.182396	-0.318391
GO:0048284	organelle fusion	98	8773	SNAP23	0.0329999	-0.0460865	0.255079	-0.33038
GO:0048284	organelle fusion	98	9066	SYT7	0.190787	0.0597473	-0.339248	-0.151687
GO:0048284	organelle fusion	98	9341	VAMP3	0.147375	-0.0614512	1.0903	-0.0563609
GO:0048284	organelle fusion	98	9342	SNAP29	0.0484061	0.0795775	0.093098	0.0935605
GO:0048284	organelle fusion	98	9392	TGFBRAP1	-0.0707183	-0.0235287	0.229672	-0.180664
GO:0048284	organelle fusion	98	9482	STX8	-0.104723	-0.155075	-0.0910367	-0.321139
GO:0048284	organelle fusion	98	9527	GOSR1	-0.0565588	0.089774	-0.373298	-0.139565
GO:0048284	organelle fusion	98	9570	GOSR2	0.0903482	0.109234	-0.0870988	-0.0105068
GO:0048284	organelle fusion	98	983	CDK1	-0.105365	-0.0929965	-0.047972	-0.383635
GO:0048284	organelle fusion	98	9847	KIAA0528	0.107311	0.0493997	-0.00631717	0.131887
GO:0048284	organelle fusion	98	9882	TBC1D4	0.0947495	-0.127058	0.463691	-0.180616
GO:0048284	organelle fusion	98	9927	MFN2	-0.00345677	-0.125075	-0.188709	-0.319781
GO:0048285	organelle fission	379	10005	ACOT8	-0.0113223	-0.0263281	0.317449	-0.0908583
GO:0048285	organelle fission	379	100130958	SYCE1L	0.00488481	-0.0153571	0.200409	0.0120264
GO:0048285	organelle fission	379	10040	TOM1L1	0.00706088	0.00409523	-0.499282	-0.0248892
GO:0048285	organelle fission	379	10051	SMC4	-0.0478696	0.160983	-0.0463225	0.727328
GO:0048285	organelle fission	379	10059	DNM1L	0.0550363	0.222756	0.763126	0.511993
GO:0048285	organelle fission	379	10096	ACTR3	0.158902	-0.0339557	0.41801	-0.0720793
GO:0048285	organelle fission	379	10097	ACTR2	0.0419232	0.100503	-0.171966	-0.123141
GO:0048285	organelle fission	379	10111	RAD50	0.0152249	0.0907034	-0.0350759	-0.0727583
GO:0048285	organelle fission	379	10201	NME6	0.172861	0.203802	0.0876153	0.594727
GO:0048285	organelle fission	379	10270	AKAP8	0.152362	0.132978	0.392771	0.700928
GO:0048285	organelle fission	379	10274	STAG1	0.0508088	-0.0399059	0.334054	-0.133857
GO:0048285	organelle fission	379	1028	CDKN1C	0.196858	0.0670273	0.520536	0.525117
GO:0048285	organelle fission	379	10300	KATNB1	0.115105	0.0728075	0.190926	0.660708
GO:0048285	organelle fission	379	10309	CCNO	-0.103488	-0.0500873	-0.0249014	-0.104975
GO:0048285	organelle fission	379	10361	NPM2	0.152351	0.226976	0.101169	0.540789
GO:0048285	organelle fission	379	10419	PRMT5	0.0741789	0.0597511	0.00976837	0.103857
GO:0048285	organelle fission	379	10426	TUBGCP3	-0.00376278	0.0403932	-0.316171	-0.224936
GO:0048285	organelle fission	379	10459	MAD2L2	0.041587	-0.0418855	0.2899	-0.0448795
GO:0048285	organelle fission	379	10460	TACC3	0.054345	0.060858	-0.135355	-0.0598431
GO:0048285	organelle fission	379	10464	PIBF1	-0.0604954	0.10651	-0.0778705	0.475384
GO:0048285	organelle fission	379	10592	SMC2	-0.0692525	0.0729473	0.305873	0.444333
GO:0048285	organelle fission	379	1060	CENPC1	0.00683043	0.000313565	-0.44079	-0.189799
GO:0048285	organelle fission	379	10600	USP16	0.115819	0.118769	0.0220658	0.485297
GO:0048285	organelle fission	379	10615	SPAG5	0.0662037	-0.0115037	0.317831	-0.132835
GO:0048285	organelle fission	379	1062	CENPE	0.00727244	0.138259	-0.101325	0.469767
GO:0048285	organelle fission	379	1063	CENPF	-0.000396678	-0.0819764	-0.510387	-0.318527
GO:0048285	organelle fission	379	10734	STAG3	0.079721	-0.0681834	0.224182	-0.173188
GO:0048285	organelle fission	379	10735	STAG2	0.0795284	-0.000906694	-0.0971836	-0.0362769
GO:0048285	organelle fission	379	10783	NEK6	0.143802	0.108293	0.010035	0.0509033
GO:0048285	organelle fission	379	10844	TUBGCP2	0.0468572	0.0232718	-0.242363	-0.337043
GO:0048285	organelle fission	379	10891	PPARGC1A	-0.010801	-0.0454971	-0.0376137	-0.338971
GO:0048285	organelle fission	379	10983	CCNI	0.0498644	0.0990978	0.0115431	0.442849
GO:0048285	organelle fission	379	11004	KIF2C	0.114206	-0.00112959	0.234957	-0.156282
GO:0048285	organelle fission	379	11022	TDRKH	-0.0165509	-0.107738	-0.0689343	-0.612002
GO:0048285	organelle fission	379	1104	RCC1	-0.0702688	-0.0388934	-0.411615	-0.0345999
GO:0048285	organelle fission	379	11040	PIM2	0.00760489	0.0452062	0.245519	0.0820741
GO:0048285	organelle fission	379	11044	PAPD7	-0.0791166	0.0345488	0.0593652	0.46288
GO:0048285	organelle fission	379	11065	UBE2C	0.0439406	-0.0544432	0.402725	-0.00611084
GO:0048285	organelle fission	379	11105	PRDM7	0.034885	0.0999932	-0.275672	0.318765
GO:0048285	organelle fission	379	11130	ZWINT	-0.0220138	0.0201853	0.197411	0.020569
GO:0048285	organelle fission	379	11200	CHEK2	0.0241369	-0.0367815	0.000688046	-0.295863
GO:0048285	organelle fission	379	113115	FAM54A	-0.179665	-0.0378469	0.0317784	-0.0534234
GO:0048285	organelle fission	379	113130	CDCA5	0.116707	0.0813266	0.212271	0.238152
GO:0048285	organelle fission	379	11331	PHB2	-0.0129922	0.0743489	-0.0954567	0.0160537
GO:0048285	organelle fission	379	116138	KLHDC3	-0.0230074	0.0120892	0.0817067	0.000922982
GO:0048285	organelle fission	379	1164	CKS2	0.0279413	0.0636046	-0.259707	0.249152
GO:0048285	organelle fission	379	120892	LRRK2	0.104927	0.114368	0.162862	0.497304
GO:0048285	organelle fission	379	122402	TDRD9	0.0422708	-0.00744622	-0.165525	-0.0577212
GO:0048285	organelle fission	379	124817	CNTD1	0.0180848	-0.0670576	0.165256	0.0281759
GO:0048285	organelle fission	379	125170	SMCR7	-0.00412923	-0.0871635	0.238506	0.00550691
GO:0048285	organelle fission	379	126731	C1orf96	-0.0673787	-0.0576544	0.254537	-0.292613
GO:0048285	organelle fission	379	128866	CHMP4B	0.00359277	0.00353611	0.0278942	-0.0400454
GO:0048285	organelle fission	379	129563	DIS3L2	0.0686972	-0.032607	-0.395082	-0.287247
GO:0048285	organelle fission	379	130951	C2orf65	0.0194032	0.0417721	-0.0750127	-0.0462083
GO:0048285	organelle fission	379	1352	COX10	0.0488406	-0.00319232	-0.235283	0.342114
GO:0048285	organelle fission	379	137886	UBXN2B	0.0869293	0.0301702	-0.146611	0.0152571
GO:0048285	organelle fission	379	138474	TAF1L	0.0150889	0.00928228	-0.0598233	0.177448
GO:0048285	organelle fission	379	146691	TOM1L2	0.110364	-0.014492	-0.222194	0.0540745
GO:0048285	organelle fission	379	147872	CCDC155	-0.0714815	-0.0422633	-0.145327	-0.423553
GO:0048285	organelle fission	379	148479	PHF13	-0.0469705	0.0041179	-0.00085531	0.226055
GO:0048285	organelle fission	379	150365	MEI1	-0.00690598	-0.000834914	-0.24951	-0.417351
GO:0048285	organelle fission	379	151246	SGOL2	0.0633061	0.0970351	-0.192815	0.667276
GO:0048285	organelle fission	379	152185	SPICE1	-0.151135	0.0319156	-0.0592775	-0.0007677
GO:0048285	organelle fission	379	157777	C8orf45	0.0174841	0.191418	-0.184592	0.752664
GO:0048285	organelle fission	379	158401	C9orf84	0.0634157	-0.0630454	-0.226745	-0.246414
GO:0048285	organelle fission	379	1618	DAZL	0.0416135	0.0658184	0.648894	-0.123472
GO:0048285	organelle fission	379	1634	DCN	-0.0313678	0.0556899	0.496802	0.215523
GO:0048285	organelle fission	379	164045	HFM1	-0.0699136	0.0456634	-0.454356	-0.035408
GO:0048285	organelle fission	379	168448	CDC14C	0.170394	0.188619	0.78083	0.502813
GO:0048285	organelle fission	379	1723	DHODH	0.0197282	-0.0245374	-0.119983	0.232191
GO:0048285	organelle fission	379	1814	DRD3	0.110628	0.00444658	0.355926	-0.17361
GO:0048285	organelle fission	379	1843	DUSP1	0.058852	-0.0501175	-0.0925002	-0.236052
GO:0048285	organelle fission	379	1906	EDN1	0.00107292	0.0318552	0.298718	-0.120301
GO:0048285	organelle fission	379	1908	EDN3	0.145437	0.054515	0.396987	-0.198855
GO:0048285	organelle fission	379	192670	EIF2C4	0.0697663	0.0810017	-0.0339631	0.463886
GO:0048285	organelle fission	379	201254	STRA13	0.0787992	0.0857657	-0.0170077	0.377387
GO:0048285	organelle fission	379	2059	EPS8	0.0601251	0.0579151	0.0245748	0.647437
GO:0048285	organelle fission	379	2072	ERCC4	0.175117	-0.0584062	0.606256	-0.247273
GO:0048285	organelle fission	379	2175	FANCA	0.150919	0.0926679	1.43481	0.362136
GO:0048285	organelle fission	379	2177	FANCD2	-0.00245941	0.0236987	0.579131	-0.0135098
GO:0048285	organelle fission	379	2253	FGF8	0.0866232	-0.133348	0.0258294	-0.0283124
GO:0048285	organelle fission	379	225689	MAPK15	0.0381265	-0.0637481	-0.166995	-0.156271
GO:0048285	organelle fission	379	22933	SIRT2	0.0299209	0.0367324	0.186604	0.144227
GO:0048285	organelle fission	379	22974	TPX2	0.187278	0.0919765	0.265824	0.143325
GO:0048285	organelle fission	379	23047	PDS5B	0.106563	-0.104096	-0.126302	-0.467016
GO:0048285	organelle fission	379	23063	WAPAL	0.0175936	-0.0187232	0.262608	0.0229498
GO:0048285	organelle fission	379	23113	CUL9	0.0227429	-0.0643828	-0.166236	-0.202429
GO:0048285	organelle fission	379	23122	CLASP2	0.13288	0.116317	-0.240844	0.0726065
GO:0048285	organelle fission	379	23126	POGZ	0.139763	-0.00679265	0.750939	0.195695
GO:0048285	organelle fission	379	2316	FLNA	0.0179223	-0.00105781	-0.318694	0.273515
GO:0048285	organelle fission	379	23172	FAM175B	-0.0549419	0.0398416	0.485083	0.148241
GO:0048285	organelle fission	379	23212	RRS1	-0.0356822	-0.0151645	-0.260467	-0.360938
GO:0048285	organelle fission	379	23236	PLCB1	0.212265	0.0510166	-0.263006	0.00433017
GO:0048285	organelle fission	379	23244	PDS5A	-0.0724713	0.0396641	0.136264	0.178365
GO:0048285	organelle fission	379	23259	DDHD2	0.0532343	0.0879077	0.438556	0.39337
GO:0048285	organelle fission	379	23304	UBR2	-0.0773335	-0.0223311	0.132542	0.0779261
GO:0048285	organelle fission	379	23310	NCAPD3	-0.00630152	0.07569	-0.245164	0.0379778
GO:0048285	organelle fission	379	23332	CLASP1	0.139159	0.0462943	0.11813	-0.328934
GO:0048285	organelle fission	379	23353	SUN1	-0.0519611	-0.0504726	0.525587	-0.268904
GO:0048285	organelle fission	379	23383	MAU2	0.110783	0.069721	0.61928	0.12793
GO:0048285	organelle fission	379	23397	NCAPH	0.00393278	0.0958111	0.00161882	0.105439
GO:0048285	organelle fission	379	23626	SPO11	0.0368987	-0.0449116	0.142411	0.0882696
GO:0048285	organelle fission	379	23636	NUP62	-0.00539105	0.0791355	0.126721	0.0395714
GO:0048285	organelle fission	379	24137	KIF4A	0.0581342	0.00925205	0.546284	-0.211948
GO:0048285	organelle fission	379	246184	CDC26	0.145052	0.00918783	0.32434	0.189467
GO:0048285	organelle fission	379	254528	C16orf73	-0.0966875	-0.13713	-0.170753	-0.459274
GO:0048285	organelle fission	379	255324	EPGN	0.0500344	0.0607069	-0.118219	-0.0182341
GO:0048285	organelle fission	379	256126	SYCE2	-0.0270573	0.143919	0.23863	0.0796324
GO:0048285	organelle fission	379	25788	RAD54B	-0.0735215	-0.19019	-0.0612633	-0.628436
GO:0048285	organelle fission	379	25836	NIPBL	0.00223273	-0.0803671	0.433773	-0.210858
GO:0048285	organelle fission	379	25858	C11orf20	0.102917	0.115233	-0.200988	0.302525
GO:0048285	organelle fission	379	25936	NSL1	0.100447	-0.0050926	0.7087	0.03752
GO:0048285	organelle fission	379	25970	SH2B1	0.0900725	0.0102003	-0.202243	-0.476186
GO:0048285	organelle fission	379	25978	CHMP2B	0.00312809	-0.0701856	-0.230819	-0.259103
GO:0048285	organelle fission	379	26013	L3MBTL1	0.185204	0.00679265	0.861354	0.0383784
GO:0048285	organelle fission	379	26255	PTTG3P	0.0715381	0.0238007	0.609992	0.342054
GO:0048285	organelle fission	379	26993	AKAP8L	-0.0439029	-0.0354253	-0.0433354	0.125557
GO:0048285	organelle fission	379	27030	MLH3	0.0716968	-0.0734384	-0.241605	-0.268985
GO:0048285	organelle fission	379	27085	MTBP	-0.138414	0.00769934	-0.214044	0.187078
GO:0048285	organelle fission	379	27175	TUBG2	0.0511753	-0.048221	0.33744	-0.205977
GO:0048285	organelle fission	379	27183	VPS4A	0.0193995	0.145377	0.220254	0.700386
GO:0048285	organelle fission	379	27229	TUBGCP4	0.0698947	-0.0199057	0.339959	0.251272
GO:0048285	organelle fission	379	27243	CHMP2A	0.110945	0.138667	0.276187	0.197766
GO:0048285	organelle fission	379	2801	GOLGA2	0.0981005	0.165672	0.148026	0.445086
GO:0048285	organelle fission	379	2827	GPR3	0.0660375	0.100768	-0.151365	0.0883106
GO:0048285	organelle fission	379	283129	C11orf85	-0.00611263	-0.079551	0.232921	0.276521
GO:0048285	organelle fission	379	283489	CHAMP1	0.120874	0.0365662	0.162317	0.356624
GO:0048285	organelle fission	379	284071	C17orf104	-0.17526	-0.100431	-0.637339	-0.306652
GO:0048285	organelle fission	379	285498	RNF212	0.0232491	-0.0283908	-0.0662349	-0.408665
GO:0048285	organelle fission	379	285643	KIF4B	-0.0531247	0.00385723	-0.306007	0.0621069
GO:0048285	organelle fission	379	286053	NSMCE2	0.0361809	0.0946966	-0.200273	0.209116
GO:0048285	organelle fission	379	28984	C13orf15	0.169503	-0.0455576	1.11082	0.0143463
GO:0048285	organelle fission	379	29082	CHMP4A	-0.0958186	-0.034579	-0.0713566	-0.327187
GO:0048285	organelle fission	379	29127	RACGAP1	0.162801	0.092003	-0.142071	0.0588684
GO:0048285	organelle fission	379	29781	NCAPH2	0.0619158	0.0788597	0.00284267	0.24685
GO:0048285	organelle fission	379	29945	ANAPC4	-0.122449	-0.0266379	-0.0349876	-0.248414
GO:0048285	organelle fission	379	29947	DNMT3L	0.0574428	-0.0621879	-0.188695	-0.26913
GO:0048285	organelle fission	379	29988	SLC2A8	-0.0830494	-0.130398	-0.464331	-0.374608
GO:0048285	organelle fission	379	3192	HNRNPU	0.0433966	0.0989392	-0.281602	-0.102271
GO:0048285	organelle fission	379	324	APC	0.0694225	0.0162903	-0.153477	0.164259
GO:0048285	organelle fission	379	3297	HSF1	-0.015172	0.0983838	-0.00788475	0.304235
GO:0048285	organelle fission	379	3303	HSPA1A	0.0191841	0.00957695	0.288393	0.106234
GO:0048285	organelle fission	379	3304	HSPA1B	-0.0839598	0.0246621	-0.336731	0.386601
GO:0048285	organelle fission	379	3306	HSPA2	-0.0322896	0.0202835	-0.129818	0.0884889
GO:0048285	organelle fission	379	339834	CCDC36	-0.132513	-0.0701328	-0.243907	-0.106416
GO:0048285	organelle fission	379	3479	IGF1	0.164508	-0.0264868	0.382539	-0.191039
GO:0048285	organelle fission	379	3481	IGF2	0.136748	0.124104	0.487488	0.443366
GO:0048285	organelle fission	379	348654	GEN1	-0.00994719	0.0422066	-0.289398	0.0753592
GO:0048285	organelle fission	379	3550	IK	0.0881382	0.121195	0.032238	-0.0695454
GO:0048285	organelle fission	379	3553	IL1B	-0.116011	0.0771181	0.0635319	-0.131799
GO:0048285	organelle fission	379	3619	INCENP	0.050892	0.0807335	-0.130334	0.0731006
GO:0048285	organelle fission	379	3622	ING2	-0.0527129	0.0605407	0.414352	0.481231
GO:0048285	organelle fission	379	3643	INSR	0.127421	0.0438953	0.119087	0.00350994
GO:0048285	organelle fission	379	3791	KDR	-0.0191048	-0.0205933	-0.425709	-0.0492653
GO:0048285	organelle fission	379	3796	KIF2A	-0.00764267	-0.145921	0.114774	-0.321459
GO:0048285	organelle fission	379	3832	KIF11	0.0383645	-0.029222	0.765001	0.226723
GO:0048285	organelle fission	379	3833	KIFC1	-0.00882893	-0.0972618	-0.249554	-0.511658
GO:0048285	organelle fission	379	3834	KIF25	0.115373	0.133178	0.439374	0.100865
GO:0048285	organelle fission	379	3835	KIF22	0.105176	0.047473	-0.0870196	0.685662
GO:0048285	organelle fission	379	3837	KPNB1	0.0789655	0.0533476	0.0599392	0.0109411
GO:0048285	organelle fission	379	387	RHOA	-0.0598191	0.0402081	0.226122	0.147697
GO:0048285	organelle fission	379	3976	LIF	0.0350135	0.0922863	-0.294945	-0.227536
GO:0048285	organelle fission	379	4041	LRP5	0.0294184	0.168354	-0.172424	0.449468
GO:0048285	organelle fission	379	4085	MAD2L1	0.117757	0.137304	0.0897092	0.245769
GO:0048285	organelle fission	379	4137	MAPT	0.0811113	0.0658675	0.542911	0.132912
GO:0048285	organelle fission	379	4288	MKI67	0.111799	0.0304082	0.681495	-0.0536227
GO:0048285	organelle fission	379	4292	MLH1	-0.178211	-0.14583	-0.0519877	-0.22544
GO:0048285	organelle fission	379	4342	MOS	0.0647455	-0.0034341	0.187149	0.31375
GO:0048285	organelle fission	379	4361	MRE11A	-0.00370233	-0.0903898	0.0297782	-0.329088
GO:0048285	organelle fission	379	4437	MSH3	0.0379149	0.0914174	-0.393603	0.0570801
GO:0048285	organelle fission	379	4438	MSH4	0.113556	0.210028	1.02622	0.786171
GO:0048285	organelle fission	379	4439	MSH5	0.0722937	-0.00755578	0.195748	0.297332
GO:0048285	organelle fission	379	4487	MSX1	0.00456369	0.0415001	-0.0926275	-0.131256
GO:0048285	organelle fission	379	4599	MX1	-0.0284362	0.0905447	-0.218639	0.292871
GO:0048285	organelle fission	379	4603	MYBL1	-0.0537292	-0.120466	-0.245317	-0.403905
GO:0048285	organelle fission	379	4605	MYBL2	0.0303516	0.0237705	-0.0441575	-0.0262032
GO:0048285	organelle fission	379	472	ATM	0.121285	-0.0378167	0.181458	-0.205933
GO:0048285	organelle fission	379	4751	NEK2	0.0162525	0.124228	-0.144808	0.356692
GO:0048285	organelle fission	379	4926	NUMA1	0.156265	0.0917801	0.103874	0.30212
GO:0048285	organelle fission	379	4976	OPA1	0.0708052	0.109321	-0.350453	0.0193432
GO:0048285	organelle fission	379	49856	WRAP73	-0.109997	-0.043884	-0.549632	-0.482103
GO:0048285	organelle fission	379	5037	PEBP1	0.0840241	0.0902009	0.236264	-0.139299
GO:0048285	organelle fission	379	50511	SYCP3	-0.0724788	-0.0726148	-0.449964	-0.329894
GO:0048285	organelle fission	379	51024	FIS1	0.0821124	0.06552	0.45644	0.216458
GO:0048285	organelle fission	379	51143	DYNC1LI1	0.109098	0.0348359	0.21505	0.122367
GO:0048285	organelle fission	379	5119	CHMP1A	0.0593167	0.0101776	-0.284915	0.065312
GO:0048285	organelle fission	379	51203	NUSAP1	-0.0250323	0.0807411	0.0859758	0.257282
GO:0048285	organelle fission	379	5139	PDE3A	0.0645377	0.0348095	0.422225	-0.00575528
GO:0048285	organelle fission	379	51433	ANAPC5	-0.0197395	-0.00907071	-0.230266	0.0554735
GO:0048285	organelle fission	379	51451	LCMT1	-0.0390181	-0.0631361	-0.203563	-0.282218
GO:0048285	organelle fission	379	51510	CHMP5	0.0948099	0.0401628	0.218828	0.169252
GO:0048285	organelle fission	379	51529	ANAPC11	0.00256897	-0.101637	0.00498641	-0.374651
GO:0048285	organelle fission	379	5155	PDGFB	0.0280659	0.00188517	-0.150736	-0.0212174
GO:0048285	organelle fission	379	5159	PDGFRB	-0.08838	-0.0485874	-0.115864	-0.0621919
GO:0048285	organelle fission	379	5300	PIN1	0.165853	0.0919198	1.22037	0.529483
GO:0048285	organelle fission	379	5347	PLK1	-0.0830569	0.124625	0.184996	0.451312
GO:0048285	organelle fission	379	54332	GDAP1	0.0734497	0.0152211	-0.157668	-0.110105
GO:0048285	organelle fission	379	54361	WNT4	0.0717384	-0.0190783	0.261162	-0.0284328
GO:0048285	organelle fission	379	54443	ANLN	-0.0798079	-0.0400419	0.19838	-0.228005
GO:0048285	organelle fission	379	54456	MOV10L1	-0.0480132	-0.0486706	-0.0298015	0.244348
GO:0048285	organelle fission	379	54461	FBXW5	0.0393127	-0.0222707	0.0569593	-0.146123
GO:0048285	organelle fission	379	54471	SMCR7L	0.0728604	-0.0325881	0.0543332	-0.00191399
GO:0048285	organelle fission	379	54514	DDX4	0.164984	0.21577	0.332936	0.675658
GO:0048285	organelle fission	379	546	ATRX	0.0273444	0.0741902	-0.205891	0.381517
GO:0048285	organelle fission	379	54617	INO80	-0.0899176	0.0475183	-0.184718	0.0449135
GO:0048285	organelle fission	379	54619	CCNJ	-0.0532456	0.0653651	0.0112143	0.462031
GO:0048285	organelle fission	379	54708	2019-03-05	-0.00562906	-0.132619	0.118839	-0.206782
GO:0048285	organelle fission	379	54820	NDE1	-0.188335	-0.00321876	-0.433193	-0.0823283
GO:0048285	organelle fission	379	54908	CCDC99	-0.02946	-0.0977227	0.0210806	-0.156988
GO:0048285	organelle fission	379	54998	AURKAIP1	0.0543525	-0.0141029	0.277667	-0.289579
GO:0048285	organelle fission	379	55023	PHIP	0.0963929	-0.0894038	0.417961	-0.356556
GO:0048285	organelle fission	379	55124	PIWIL2	0.164897	0.0418817	0.238821	0.47216
GO:0048285	organelle fission	379	55125	CEP192	0.00901782	0.0378431	0.53261	0.144299
GO:0048285	organelle fission	379	55143	CDCA8	-0.0640126	0.0527809	0.229608	-0.0252875
GO:0048285	organelle fission	379	55154	MSTO1	-0.0644433	0.0374313	-0.0178451	0.164277
GO:0048285	organelle fission	379	5518	PPP2R1A	0.0444242	-0.0684554	0.0745257	-0.205937
GO:0048285	organelle fission	379	55706	TMEM48	-0.0833214	-0.0702423	0.0115705	-0.282513
GO:0048285	organelle fission	379	55719	FAM178A	0.00566684	0.0825658	0.492948	0.232255
GO:0048285	organelle fission	379	5573	PRKAR1A	0.0402761	0.0471934	-0.0886136	-0.180948
GO:0048285	organelle fission	379	55737	VPS35	-0.00913872	-0.112521	-0.140939	-0.204453
GO:0048285	organelle fission	379	55755	CDK5RAP2	0.0653991	0.130511	-0.133308	0.296395
GO:0048285	organelle fission	379	55781	RIOK2	0.0501439	-0.0238838	-0.249118	-0.282666
GO:0048285	organelle fission	379	55795	PCID2	-0.0498795	-0.029324	-0.220085	-0.101218
GO:0048285	organelle fission	379	55844	PPP2R2D	0.17877	0.0751725	0.38536	0.349004
GO:0048285	organelle fission	379	55968	NSFL1C	-0.0244656	0.00252741	-0.40911	0.112349
GO:0048285	organelle fission	379	56154	TEX15	-0.0557352	-0.00446924	-0.16037	-0.0918074
GO:0048285	organelle fission	379	56155	TEX14	0.0913343	0.302556	0.275617	0.849434
GO:0048285	organelle fission	379	56159	TEX11	-0.0978209	0.0672427	-0.465227	0.192419
GO:0048285	organelle fission	379	56181	FAM54B	0.0271819	0.0283682	-0.451965	-0.287903
GO:0048285	organelle fission	379	56603	CYP26B1	0.143454	0.11773	0.589565	0.141065
GO:0048285	organelle fission	379	56647	BCCIP	-0.098516	-0.0183379	-0.10833	0.000740258
GO:0048285	organelle fission	379	56776	FMN2	-0.0152589	0.0154365	0.248576	0.379601
GO:0048285	organelle fission	379	56947	MFF	0.0302005	-0.086457	-0.404047	-0.33161
GO:0048285	organelle fission	379	56979	PRDM9	-0.0616778	0.0727848	0.208587	0.0700523
GO:0048285	organelle fission	379	56984	PSMG2	-0.096374	-0.103125	-0.443652	-0.0823315
GO:0048285	organelle fission	379	57132	CHMP1B	0.114587	-0.0351948	-0.0769382	-0.00251333
GO:0048285	organelle fission	379	5719	PSMD13	0.00972807	-0.0233058	0.118899	-0.179182
GO:0048285	organelle fission	379	57520	HECW2	-0.0117379	-0.0369024	-0.317196	-0.149334
GO:0048285	organelle fission	379	57697	FANCM	0.0604991	0.0255121	-0.468083	-0.229366
GO:0048285	organelle fission	379	57820	CCNB1IP1	0.0253534	0.0948968	0.221562	0.302333
GO:0048285	organelle fission	379	5810	RAD1	0.0221309	0.0326372	0.221738	0.179434
GO:0048285	organelle fission	379	5824	PEX19	-0.003589	-0.0689389	-0.0543972	-0.162078
GO:0048285	organelle fission	379	5885	RAD21	-0.195816	-0.0810357	-0.111583	-0.247221
GO:0048285	organelle fission	379	5888	RAD51	0.0971372	0.145373	0.460449	0.291329
GO:0048285	organelle fission	379	5889	RAD51C	0.106098	-0.00109937	0.307152	0.0504044
GO:0048285	organelle fission	379	5890	RAD51B	0.149975	0.100858	0.451582	0.0422861
GO:0048285	organelle fission	379	5892	RAD51D	0.0304309	-0.0473823	-0.484911	-0.375484
GO:0048285	organelle fission	379	5901	RAN	-0.012297	0.110182	-0.376811	0.231932
GO:0048285	organelle fission	379	5925	RB1	0.0269892	-0.00136004	-0.220843	-0.199857
GO:0048285	organelle fission	379	595	CCND1	-0.0730568	-0.0781305	-0.191879	-0.217555
GO:0048285	organelle fission	379	6118	RPA2	0.0518138	0.0425579	0.52773	-0.171188
GO:0048285	organelle fission	379	6152	RPL24	-0.0225842	0.0572993	0.0552704	0.188663
GO:0048285	organelle fission	379	63979	FIGNL1	0.0544281	-0.00299964	-0.196757	-0.401122
GO:0048285	organelle fission	379	641	BLM	0.0194448	0.0065093	-0.0373477	0.420401
GO:0048285	organelle fission	379	64151	NCAPG	-0.107999	-0.0242163	-0.594917	-0.194718
GO:0048285	organelle fission	379	64180	DPEP3	0.179208	0.143609	-0.211895	0.468475
GO:0048285	organelle fission	379	64423	INF2	0.057303	-0.0599627	0.249569	0.00973379
GO:0048285	organelle fission	379	64682	ANAPC1	0.151845	0.145453	0.207523	0.249454
GO:0048285	organelle fission	379	64793	CEP85	0.00832647	-0.000528905	0.0621071	-0.226579
GO:0048285	organelle fission	379	65018	PINK1	0.0502422	0.0310656	0.519203	-0.327265
GO:0048285	organelle fission	379	65084	TMEM135	-0.136238	-0.186541	-0.273872	-0.495886
GO:0048285	organelle fission	379	652	BMP4	0.0830683	0.0531927	0.784358	-0.0449187
GO:0048285	organelle fission	379	655	BMP7	0.10138	0.0855994	0.0732237	0.286851
GO:0048285	organelle fission	379	664	BNIP3	-0.089842	-0.053	-0.258565	0.21975
GO:0048285	organelle fission	379	6683	SPAST	0.0334381	0.0266984	-0.148833	0.252583
GO:0048285	organelle fission	379	676	BRDT	0.0614625	0.171157	-0.053709	-0.069055
GO:0048285	organelle fission	379	6773	STAT2	0.0283342	-0.0460185	0.340515	-0.157326
GO:0048285	organelle fission	379	6790	AURKA	-0.0301702	0.032029	-0.112932	0.0863067
GO:0048285	organelle fission	379	6795	AURKC	-0.230686	-0.106676	-0.385765	-0.033332
GO:0048285	organelle fission	379	699	BUB1	0.110296	0.0523313	0.0327085	0.0144641
GO:0048285	organelle fission	379	701	BUB1B	0.0991054	0.0350626	0.573361	-0.376061
GO:0048285	organelle fission	379	7013	TERF1	0.00126937	0.033899	-0.358332	0.226818
GO:0048285	organelle fission	379	7039	TGFA	0.00738578	0.062407	-0.00380906	0.136514
GO:0048285	organelle fission	379	7040	TGFB1	0.11569	-0.048323	0.380193	0.234074
GO:0048285	organelle fission	379	7155	TOP2B	-0.0970842	0.0519309	-0.535871	0.621065
GO:0048285	organelle fission	379	7175	TPR	-0.0679114	-0.0164527	-0.154099	-0.288173
GO:0048285	organelle fission	379	7272	TTK	0.147145	0.0172801	0.00170749	-0.526618
GO:0048285	organelle fission	379	7273	TTN	-0.0708279	-0.104368	-0.527239	-0.481862
GO:0048285	organelle fission	379	7283	TUBG1	0.0899062	0.0308767	0.577848	0.534975
GO:0048285	organelle fission	379	728637	LOC728637	-0.0114999	-0.101289	0.112113	0.179915
GO:0048285	organelle fission	379	7290	HIRA	0.0705634	0.0594904	0.259176	0.457794
GO:0048285	organelle fission	379	7314	UBB	0.0489803	0.191951	0.573947	0.447713
GO:0048285	organelle fission	379	7517	XRCC3	-0.0233474	-0.00777112	-0.122501	-0.278759
GO:0048285	organelle fission	379	7756	ZNF207	0.102403	-0.0604802	-0.470108	-0.216492
GO:0048285	organelle fission	379	79075	DSCC1	0.191834	0.154085	0.41429	0.875332
GO:0048285	organelle fission	379	79142	PHF23	-0.121444	0.0403743	-0.242846	-0.0376346
GO:0048285	organelle fission	379	7917	BAG6	-0.0654973	0.159555	-0.25178	0.617775
GO:0048285	organelle fission	379	79594	MUL1	-0.10563	0.068546	0.480968	0.368647
GO:0048285	organelle fission	379	79643	CHMP6	-0.0579491	0.0932912	-0.149869	-0.0748334
GO:0048285	organelle fission	379	79935	CNTD2	0.0292144	0.0821124	0.277396	0.31469
GO:0048285	organelle fission	379	79980	DSN1	-0.0895133	-0.0745793	0.0483992	-0.446508
GO:0048285	organelle fission	379	79998	ANKRD53	0.0527658	0.129204	-0.058922	0.510994
GO:0048285	organelle fission	379	80010	RMI1	0.0335439	-0.0380887	0.03779	-0.24812
GO:0048285	organelle fission	379	80179	MYO19	-0.0631097	-0.11492	-0.228176	-0.283059
GO:0048285	organelle fission	379	80198	MUS81	0.0874128	0.115804	0.557665	0.232505
GO:0048285	organelle fission	379	80218	NAA50	0.056351	0.0226182	-0.183539	-0.199827
GO:0048285	organelle fission	379	80821	DDHD1	0.0951651	0.000891582	0.196939	-0.127143
GO:0048285	organelle fission	379	811	CALR	0.0225238	-0.0276882	-0.10321	-0.283832
GO:0048285	organelle fission	379	81565	NDEL1	-0.0203213	0.0263319	0.163934	-0.20883
GO:0048285	organelle fission	379	81620	CDT1	0.112048	0.0137137	-0.469021	-0.208021
GO:0048285	organelle fission	379	81929	SEH1L	0.108339	-0.0567968	0.39079	-0.237705
GO:0048285	organelle fission	379	81930	KIF18A	-0.0338537	-0.0902614	-0.393704	-0.287162
GO:0048285	organelle fission	379	8243	SMC1A	0.0836123	0.0997099	-0.026027	0.485545
GO:0048285	organelle fission	379	8260	NAA10	0.0348813	-0.00766156	0.148695	-0.174841
GO:0048285	organelle fission	379	83540	NUF2	0.152574	0.0895473	0.0646201	-0.093704
GO:0048285	organelle fission	379	8379	MAD1L1	-0.0658373	-0.0401325	-0.0527742	-0.0703909
GO:0048285	organelle fission	379	83903	GSG2	-0.0629208	0.0427166	0.185037	-0.0901133
GO:0048285	organelle fission	379	83987	CCDC8	0.0787955	0.057541	0.433422	0.120848
GO:0048285	organelle fission	379	84057	MND1	0.0122101	0.000740466	0.540179	-0.195362
GO:0048285	organelle fission	379	84101	USP44	0.0866572	0.0675676	-0.180657	0.0573515
GO:0048285	organelle fission	379	84250	ANKRD32	0.118894	0.0466418	0.0783771	-0.290334
GO:0048285	organelle fission	379	84464	SLX4	-0.0415681	-0.0495508	-0.389095	-0.0177889
GO:0048285	organelle fission	379	84501	SPIRE2	-0.0412923	-0.0275786	-0.123861	0.127141
GO:0048285	organelle fission	379	8452	CUL3	0.103004	0.123197	0.202628	0.649899
GO:0048285	organelle fission	379	84687	PPP1R9B	0.00261808	-0.0625354	-0.0760492	-0.125978
GO:0048285	organelle fission	379	84690	SPATA22	-0.0290444	0.100643	-0.0769619	0.00318194
GO:0048285	organelle fission	379	84722	PSRC1	0.147886	-0.0453233	0.758072	-0.530697
GO:0048285	organelle fission	379	84861	KLHL22	0.159861	-0.0348095	-0.240017	-0.139409
GO:0048285	organelle fission	379	84944	MAEL	0.0278204	-0.0469932	-0.38542	-0.368236
GO:0048285	organelle fission	379	85378	TUBGCP6	0.0154402	0.0394374	-0.329119	-0.150817
GO:0048285	organelle fission	379	85417	CCNB3	0.107458	0.0996456	0.780335	0.282887
GO:0048285	organelle fission	379	8555	CDC14B	0.11846	0.103699	0.430916	0.32112
GO:0048285	organelle fission	379	8556	CDC14A	0.111538	0.128656	0.482153	0.174149
GO:0048285	organelle fission	379	858	CAV2	0.0877226	0.110624	0.199715	0.00571138
GO:0048285	organelle fission	379	8621	CDK13	-0.00298076	0.0626752	-0.065918	0.130653
GO:0048285	organelle fission	379	8658	TNKS	0.0175483	0.0878964	-0.0704995	-0.0864199
GO:0048285	organelle fission	379	8697	CDC23	0.0501175	0.152219	0.331859	0.399829
GO:0048285	organelle fission	379	8766	RAB11A	0.0114017	0.144599	0.20683	0.477018
GO:0048285	organelle fission	379	8799	PEX11B	0.0618101	0.09838	-0.0106788	0.215132
GO:0048285	organelle fission	379	8800	PEX11A	-0.0115981	0.0448436	-0.174695	0.323101
GO:0048285	organelle fission	379	8881	CDC16	-0.00757089	0.134164	-0.443903	-0.0256515
GO:0048285	organelle fission	379	890	CCNA2	-0.000132226	-0.010869	0.378865	0.105564
GO:0048285	organelle fission	379	8900	CCNA1	0.132105	0.0887729	0.239752	0.311817
GO:0048285	organelle fission	379	891	CCNB1	0.143443	-0.0614512	0.778516	-0.219202
GO:0048285	organelle fission	379	894	CCND2	0.0396792	0.0740126	0.0348641	0.355025
GO:0048285	organelle fission	379	896	CCND3	-0.0786028	-0.00366455	-0.194822	-0.221264
GO:0048285	organelle fission	379	898	CCNE1	0.0563435	0.0525996	-0.134795	-0.0517179
GO:0048285	organelle fission	379	89866	SEC16B	0.121482	-0.00311676	0.779565	-0.246083
GO:0048285	organelle fission	379	899	CCNF	0.0716855	0.13614	0.259881	0.635039
GO:0048285	organelle fission	379	900	CCNG1	-0.00338121	-0.0117795	-0.288715	-0.0235704
GO:0048285	organelle fission	379	901	CCNG2	0.0846096	5.28905e-05	0.112507	0.00246066
GO:0048285	organelle fission	379	90417	C15orf23	-0.0450853	-0.0189008	-0.326637	0.519552
GO:0048285	organelle fission	379	9055	PRC1	0.0775639	0.0503668	-0.127923	0.108333
GO:0048285	organelle fission	379	9088	PKMYT1	-0.0241747	0.0135928	-0.06206	0.00444632
GO:0048285	organelle fission	379	91137	SLC25A46	0.0299133	0.052116	-0.23111	-0.203827
GO:0048285	organelle fission	379	9126	SMC3	0.0180016	-0.12158	0.182747	-0.31351
GO:0048285	organelle fission	379	91272	BOD1	-0.0430339	0.00142049	0.3068	0.0576513
GO:0048285	organelle fission	379	9133	CCNB2	0.175744	0.197633	0.00368454	0.719074
GO:0048285	organelle fission	379	9134	CCNE2	0.111622	0.114455	0.385641	0.731392
GO:0048285	organelle fission	379	9150	CTDP1	0.0593544	0.0333966	-0.0487812	0.369767
GO:0048285	organelle fission	379	91782	CHMP7	0.0684591	0.0078089	-0.341459	-0.144615
GO:0048285	organelle fission	379	9183	ZW10	-0.0733969	-0.0348246	0.063884	-0.219501
GO:0048285	organelle fission	379	9184	BUB3	0.139926	-0.0698985	-0.233064	-0.200185
GO:0048285	organelle fission	379	9232	PTTG1	-0.021398	-0.0056215	-0.0304798	0.276212
GO:0048285	organelle fission	379	92421	CHMP4C	-0.0303969	-0.00496793	0.0172357	-0.228521
GO:0048285	organelle fission	379	92960	PEX11G	0.089944	0.0266643	-0.158428	0.331317
GO:0048285	organelle fission	379	93426	SYCE1	-0.0338915	0.0374049	-0.365325	-0.0167144
GO:0048285	organelle fission	379	9371	KIF3B	0.0724259	-0.084349	0.151994	-0.336792
GO:0048285	organelle fission	379	940	CD28	-0.0320327	0.0598985	0.209501	0.321793
GO:0048285	organelle fission	379	9400	RECQL5	0.175717	0.0688105	-0.166791	0.0803764
GO:0048285	organelle fission	379	9493	KIF23	0.0444204	0.0345299	0.110746	0.236115
GO:0048285	organelle fission	379	9525	VPS4B	-0.0434986	-0.0452402	0.0917407	-0.261695
GO:0048285	organelle fission	379	9555	H2AFY	0.0177939	0.0442467	0.265795	0.364434
GO:0048285	organelle fission	379	9585	KIF20B	-0.00960717	0.0623805	-0.181099	0.217344
GO:0048285	organelle fission	379	9587	MAD2L1BP	-0.0194221	-0.0399852	-0.0328012	-0.0309575
GO:0048285	organelle fission	379	9639	ARHGEF10	-0.10311	-0.0503026	-0.45159	0.0733215
GO:0048285	organelle fission	379	9650	MTFR1	0.228717	0.169253	0.364328	0.396646
GO:0048285	organelle fission	379	9665	KIAA0430	0.0318514	0.106268	0.147527	0.207313
GO:0048285	organelle fission	379	9700	ESPL1	-0.0809413	-0.136473	0.438968	-0.278453
GO:0048285	organelle fission	379	9735	KNTC1	0.0665816	-0.058988	0.213357	-0.520855
GO:0048285	organelle fission	379	9787	DLGAP5	0.0653424	0.130235	0.161038	1.03117
GO:0048285	organelle fission	379	9820	CUL7	0.0692903	0.0657277	0.26492	0.0651115
GO:0048285	organelle fission	379	9897	KIAA0196	-0.0643866	-0.137334	-0.348466	-0.204778
GO:0048285	organelle fission	379	990	CDC6	0.0271593	-0.0079449	-0.173466	-0.266372
GO:0048285	organelle fission	379	991	CDC20	0.0228638	-0.0107368	0.2229	-0.0322292
GO:0048285	organelle fission	379	9918	NCAPD2	0.081848	0.0695132	0.650971	0.226603
GO:0048285	organelle fission	379	995	CDC25C	0.0322367	0.153273	0.528739	0.358191
GO:0048285	organelle fission	379	996	CDC27	-0.0610243	-0.0156782	0.173659	-0.0262407
GO:0048285	organelle fission	379	9985	REC8	-0.110031	-0.00804313	-0.232207	-0.0480123
GO:0048286	lung alveolus development	35	100	ADA	0.0724184	0.0203779	0.291139	0.108424
GO:0048286	lung alveolus development	35	1385	CREB1	-0.0748967	-0.108444	-0.00667347	-0.291618
GO:0048286	lung alveolus development	35	171023	ASXL1	0.193609	0.261139	0.112781	1.41035
GO:0048286	lung alveolus development	35	2255	FGF10	-0.0142464	-0.0216813	0.247424	-0.0243475
GO:0048286	lung alveolus development	35	2263	FGFR2	-0.0680436	-0.118282	-0.153729	-0.223894
GO:0048286	lung alveolus development	35	2294	FOXF1	0.00345677	-0.0374956	-0.266967	-0.0049319
GO:0048286	lung alveolus development	35	23152	CIC	0.130107	-0.0808393	0.0291189	-0.249518
GO:0048286	lung alveolus development	35	2324	FLT4	0.0687198	0.0895058	-0.214461	0.212163
GO:0048286	lung alveolus development	35	23657	SLC7A11	0.132219	-0.0676885	-0.33966	-0.232211
GO:0048286	lung alveolus development	35	26154	ABCA12	-0.00785046	0.0866459	-0.497232	-0.149982
GO:0048286	lung alveolus development	35	3202	HOXA5	-0.0749005	-0.0526222	0.0596039	0.0369688
GO:0048286	lung alveolus development	35	342371	ATXN1L	-0.0296111	-0.0544583	0.172466	-0.148167
GO:0048286	lung alveolus development	35	3488	IGFBP5	-0.00877604	0.0206197	-0.194687	-0.165463
GO:0048286	lung alveolus development	35	3976	LIF	0.0350135	0.0922863	-0.294945	-0.227536
GO:0048286	lung alveolus development	35	4124	MAN2A1	-0.00249719	-0.0153722	0.00858784	-0.135381
GO:0048286	lung alveolus development	35	5154	PDGFA	0.0663511	-0.151172	0.30905	0.145235
GO:0048286	lung alveolus development	35	5241	PGR	-0.0220364	0.0244203	0.158911	-0.0699561
GO:0048286	lung alveolus development	35	538	ATP7A	-0.0109823	0.0961926	-0.0349493	-0.00680173
GO:0048286	lung alveolus development	35	54206	ERRFI1	-0.202533	0.0180696	-0.254489	0.133739
GO:0048286	lung alveolus development	35	54542	RC3H2	0.0803595	-0.211951	-0.327693	-0.558884
GO:0048286	lung alveolus development	35	57190	SEPN1	-0.0548587	0.0895322	0.289497	0.293392
GO:0048286	lung alveolus development	35	6310	ATXN1	0.0272197	0.0961964	0.193767	0.378742
GO:0048286	lung alveolus development	35	64220	STRA6	-0.109816	-0.0923505	-0.309953	-0.390172
GO:0048286	lung alveolus development	35	6441	SFTPD	0.127028	0.0150398	0.250069	0.132226
GO:0048286	lung alveolus development	35	64759	TNS3	0.047881	-0.084145	0.112639	-0.0281043
GO:0048286	lung alveolus development	35	652	BMP4	0.0830683	0.0531927	0.784358	-0.0449187
GO:0048286	lung alveolus development	35	659	BMPR2	0.0774279	-0.00426524	-0.385892	-0.31831
GO:0048286	lung alveolus development	35	6943	TCF21	-0.187659	-0.0305934	-0.240523	-0.228569
GO:0048286	lung alveolus development	35	7043	TGFB3	0.0391616	0.0632305	0.199543	0.0634252
GO:0048286	lung alveolus development	35	7080	NKX2-1	-0.00937295	0.0289575	-0.0831827	0.0784711
GO:0048286	lung alveolus development	35	83931	STK40	-0.164357	-0.105872	-0.164177	0.0529933
GO:0048286	lung alveolus development	35	93649	MYOCD	0.00983763	0.0794906	0.0364565	0.216315
GO:0048286	lung alveolus development	35	9394	HS6ST1	-0.0321952	-0.0623805	0.00189667	-0.345557
GO:0048286	lung alveolus development	35	93986	FOXP2	0.187833	0.0636537	0.468001	-0.371101
GO:0048286	lung alveolus development	35	9678	PHF14	0.119725	0.0641032	0.422817	0.089962
GO:0048291	isotype switching to IgG isotypes	12	22976	PAXIP1	0.0463018	0.092139	-0.278515	-0.026436
GO:0048291	isotype switching to IgG isotypes	12	30009	TBX21	-0.0253988	-0.0133851	-0.113067	-0.421573
GO:0048291	isotype switching to IgG isotypes	12	3329	HSPD1	-0.0452742	0.00862492	-0.411554	-0.195892
GO:0048291	isotype switching to IgG isotypes	12	4292	MLH1	-0.178211	-0.14583	-0.0519877	-0.22544
GO:0048291	isotype switching to IgG isotypes	12	4436	MSH2	-0.0319798	0.0567779	0.142195	-0.158628
GO:0048291	isotype switching to IgG isotypes	12	50943	FOXP3	0.0390974	0.0500193	-0.0539518	-0.0723473
GO:0048291	isotype switching to IgG isotypes	12	5788	PTPRC	-0.0316058	0.0510695	0.23319	-0.0741395
GO:0048291	isotype switching to IgG isotypes	12	79915	ATAD5	0.0303667	0.0276806	0.324325	-0.116739
GO:0048291	isotype switching to IgG isotypes	12	80762	NDFIP1	0.167232	0.0847796	0.751468	0.273796
GO:0048291	isotype switching to IgG isotypes	12	940	CD28	-0.0320327	0.0598985	0.209501	0.321793
GO:0048291	isotype switching to IgG isotypes	12	9466	IL27RA	-0.0639748	-0.113994	-0.00968363	-0.0339409
GO:0048291	isotype switching to IgG isotypes	12	958	CD40	-0.0317758	0.0271026	-0.199018	-0.0970132
GO:0048302	regulation of isotype switching to IgG isotypes	11	22976	PAXIP1	0.0463018	0.092139	-0.278515	-0.026436
GO:0048302	regulation of isotype switching to IgG isotypes	11	30009	TBX21	-0.0253988	-0.0133851	-0.113067	-0.421573
GO:0048302	regulation of isotype switching to IgG isotypes	11	4292	MLH1	-0.178211	-0.14583	-0.0519877	-0.22544
GO:0048302	regulation of isotype switching to IgG isotypes	11	4436	MSH2	-0.0319798	0.0567779	0.142195	-0.158628
GO:0048302	regulation of isotype switching to IgG isotypes	11	50943	FOXP3	0.0390974	0.0500193	-0.0539518	-0.0723473
GO:0048302	regulation of isotype switching to IgG isotypes	11	5788	PTPRC	-0.0316058	0.0510695	0.23319	-0.0741395
GO:0048302	regulation of isotype switching to IgG isotypes	11	79915	ATAD5	0.0303667	0.0276806	0.324325	-0.116739
GO:0048302	regulation of isotype switching to IgG isotypes	11	80762	NDFIP1	0.167232	0.0847796	0.751468	0.273796
GO:0048302	regulation of isotype switching to IgG isotypes	11	940	CD28	-0.0320327	0.0598985	0.209501	0.321793
GO:0048302	regulation of isotype switching to IgG isotypes	11	9466	IL27RA	-0.0639748	-0.113994	-0.00968363	-0.0339409
GO:0048302	regulation of isotype switching to IgG isotypes	11	958	CD40	-0.0317758	0.0271026	-0.199018	-0.0970132
GO:0048305	immunoglobulin secretion	17	10673	TNFSF13B	0.00929739	0.0536649	-0.00302635	0.346295
GO:0048305	immunoglobulin secretion	17	10758	TRAF3IP2	0.0902236	0.0680889	-0.286007	-0.0968466
GO:0048305	immunoglobulin secretion	17	2821	GPI	0.101727	-0.0461696	0.935392	-0.166658
GO:0048305	immunoglobulin secretion	17	3133	HLA-E	0.0163545	0.0032981	0.139866	-0.0453898
GO:0048305	immunoglobulin secretion	17	3569	IL6	-0.0644735	-0.0123575	-0.0154593	0.00644903
GO:0048305	immunoglobulin secretion	17	5452	POU2F2	-0.105256	-0.00816024	-0.478335	0.125937
GO:0048305	immunoglobulin secretion	17	5950	RBP4	-0.0259579	0.0715344	0.297297	0.0369443
GO:0048305	immunoglobulin secretion	17	6810	STX4	0.0313754	0.0860641	0.0263809	0.566165
GO:0048305	immunoglobulin secretion	17	7009	TMBIM6	0.0489992	-0.043476	-0.189761	-0.20015
GO:0048305	immunoglobulin secretion	17	7189	TRAF6	-0.00890071	0.0337592	0.0658706	-0.0507431
GO:0048305	immunoglobulin secretion	17	7292	TNFSF4	-0.024477	0.0811944	0.0737957	-0.137854
GO:0048305	immunoglobulin secretion	17	7293	TNFRSF4	-0.0706012	-0.0906203	-0.175242	-0.0892313
GO:0048305	immunoglobulin secretion	17	7494	XBP1	-0.0349493	-0.0304536	-0.430618	0.048772
GO:0048305	immunoglobulin secretion	17	90865	IL33	0.00612396	0.0413377	-0.0571278	0.0292119
GO:0048305	immunoglobulin secretion	17	933	CD22	0.125245	0.0371027	0.172464	0.17921
GO:0048305	immunoglobulin secretion	17	958	CD40	-0.0317758	0.0271026	-0.199018	-0.0970132
GO:0048305	immunoglobulin secretion	17	959	CD40LG	0.124719	0.0780021	0.204701	0.188696
GO:0048308	organelle inheritance	14	10494	STK25	0.0438613	-0.0784706	0.0231818	0.0765734
GO:0048308	organelle inheritance	14	11235	PDCD10	0.0333777	0.026789	-0.0588409	0.0630378
GO:0048308	organelle inheritance	14	1263	PLK3	-0.113662	-0.207043	-0.325557	-0.463571
GO:0048308	organelle inheritance	14	2801	GOLGA2	0.0981005	0.165672	0.148026	0.445086
GO:0048308	organelle inheritance	14	5594	MAPK1	-0.0353837	0.0249454	-0.118169	-0.165
GO:0048308	organelle inheritance	14	5595	MAPK3	0.0676469	0.042267	0.127909	0.0556115
GO:0048308	organelle inheritance	14	5604	MAP2K1	0.0887426	-0.0064073	0.00291304	-0.0259533
GO:0048308	organelle inheritance	14	5605	MAP2K2	0.0330905	0.158237	0.0758402	0.34583
GO:0048308	organelle inheritance	14	6811	STX5	0.0900725	0.121693	0.176196	0.732099
GO:0048308	organelle inheritance	14	7443	VRK1	0.0204837	0.0558674	0.402617	0.0468907
GO:0048308	organelle inheritance	14	7534	YWHAZ	0.0575562	0.0658524	0.192998	0.275096
GO:0048308	organelle inheritance	14	80124	VCPIP1	0.0720784	-0.0952104	-0.266684	-0.14643
GO:0048308	organelle inheritance	14	8729	GBF1	0.207569	0.0518704	0.119785	0.290936
GO:0048308	organelle inheritance	14	983	CDK1	-0.105365	-0.0929965	-0.047972	-0.383635
GO:0048311	mitochondrion distribution	16	10059	DNM1L	0.0550363	0.222756	0.763126	0.511993
GO:0048311	mitochondrion distribution	16	120892	LRRK2	0.104927	0.114368	0.162862	0.497304
GO:0048311	mitochondrion distribution	16	168620	BHLHA15	-0.012773	-0.0289802	-0.20405	-0.154628
GO:0048311	mitochondrion distribution	16	22906	TRAK1	0.0499437	0.0338499	0.0460307	0.151651
GO:0048311	mitochondrion distribution	16	23277	KIAA0664	0.0686065	-0.0852216	0.097517	0.044839
GO:0048311	mitochondrion distribution	16	2648	KAT2A	0.199843	0.204637	0.000312983	0.223465
GO:0048311	mitochondrion distribution	16	4137	MAPT	0.0811113	0.0658675	0.542911	0.132912
GO:0048311	mitochondrion distribution	16	4205	MEF2A	-0.0555312	-0.00310543	-0.0423432	-0.0933631
GO:0048311	mitochondrion distribution	16	4534	MTM1	0.243149	0.156703	0.871426	0.503168
GO:0048311	mitochondrion distribution	16	4976	OPA1	0.0708052	0.109321	-0.350453	0.0193432
GO:0048311	mitochondrion distribution	16	55154	MSTO1	-0.0644433	0.0374313	-0.0178451	0.164277
GO:0048311	mitochondrion distribution	16	55333	SYNJ2BP	0.0119646	-0.0391427	-0.105603	-0.106995
GO:0048311	mitochondrion distribution	16	57835	SLC4A5	0.0559921	0.0737293	0.063545	0.367685
GO:0048311	mitochondrion distribution	16	66008	TRAK2	0.0643412	0.0231698	0.131093	-0.240285
GO:0048311	mitochondrion distribution	16	85300	ATCAY	-0.0655955	0.012569	0.176485	0.252944
GO:0048311	mitochondrion distribution	16	9001	HAP1	-0.0152022	-0.152332	-0.292353	-0.515329
GO:0048313	Golgi inheritance	14	10494	STK25	0.0438613	-0.0784706	0.0231818	0.0765734
GO:0048313	Golgi inheritance	14	11235	PDCD10	0.0333777	0.026789	-0.0588409	0.0630378
GO:0048313	Golgi inheritance	14	1263	PLK3	-0.113662	-0.207043	-0.325557	-0.463571
GO:0048313	Golgi inheritance	14	2801	GOLGA2	0.0981005	0.165672	0.148026	0.445086
GO:0048313	Golgi inheritance	14	5594	MAPK1	-0.0353837	0.0249454	-0.118169	-0.165
GO:0048313	Golgi inheritance	14	5595	MAPK3	0.0676469	0.042267	0.127909	0.0556115
GO:0048313	Golgi inheritance	14	5604	MAP2K1	0.0887426	-0.0064073	0.00291304	-0.0259533
GO:0048313	Golgi inheritance	14	5605	MAP2K2	0.0330905	0.158237	0.0758402	0.34583
GO:0048313	Golgi inheritance	14	6811	STX5	0.0900725	0.121693	0.176196	0.732099
GO:0048313	Golgi inheritance	14	7443	VRK1	0.0204837	0.0558674	0.402617	0.0468907
GO:0048313	Golgi inheritance	14	7534	YWHAZ	0.0575562	0.0658524	0.192998	0.275096
GO:0048313	Golgi inheritance	14	80124	VCPIP1	0.0720784	-0.0952104	-0.266684	-0.14643
GO:0048313	Golgi inheritance	14	8729	GBF1	0.207569	0.0518704	0.119785	0.290936
GO:0048313	Golgi inheritance	14	983	CDK1	-0.105365	-0.0929965	-0.047972	-0.383635
GO:0048332	mesoderm morphogenesis	61	10736	SIX2	-0.11603	0.0321952	-0.145698	-0.276998
GO:0048332	mesoderm morphogenesis	61	1969	EPHA2	0.213243	0.0708392	-0.129117	0.140171
GO:0048332	mesoderm morphogenesis	61	2116	ETV2	0.064957	0.114372	-0.00353593	0.0895362
GO:0048332	mesoderm morphogenesis	61	2132	EXT2	0.0447604	0.0856334	-0.0538739	0.128426
GO:0048332	mesoderm morphogenesis	61	2138	EYA1	0.0260599	-0.0726073	-0.186629	-0.384627
GO:0048332	mesoderm morphogenesis	61	2139	EYA2	-0.059872	0.00484703	-0.368139	-0.235068
GO:0048332	mesoderm morphogenesis	61	2260	FGFR1	-0.0114659	0.0735102	0.156678	0.131413
GO:0048332	mesoderm morphogenesis	61	2263	FGFR2	-0.0680436	-0.118282	-0.153729	-0.223894
GO:0048332	mesoderm morphogenesis	61	2294	FOXF1	0.00345677	-0.0374956	-0.266967	-0.0049319
GO:0048332	mesoderm morphogenesis	61	22943	DKK1	0.0704161	0.0886406	0.258412	0.035116
GO:0048332	mesoderm morphogenesis	61	2296	FOXC1	0.1056	0.250504	-0.32984	0.109172
GO:0048332	mesoderm morphogenesis	61	23135	KDM6B	-0.0361771	0.103794	-0.112878	0.189699
GO:0048332	mesoderm morphogenesis	61	23275	POFUT2	-0.0427771	-0.0684894	0.102042	-0.197793
GO:0048332	mesoderm morphogenesis	61	2821	GPI	0.101727	-0.0461696	0.935392	-0.166658
GO:0048332	mesoderm morphogenesis	61	286204	CRB2	0.0193504	0.0477752	0.14785	0.409309
GO:0048332	mesoderm morphogenesis	61	29072	SETD2	-0.0313112	0.01643	-0.242291	0.184346
GO:0048332	mesoderm morphogenesis	61	3196	TLX2	0.00730644	-0.018625	0.0167764	0.0670541
GO:0048332	mesoderm morphogenesis	61	3624	INHBA	-0.00314698	0.0175483	-0.0174646	-0.0525032
GO:0048332	mesoderm morphogenesis	61	3673	ITGA2	0.0810131	0.062101	-0.419562	0.120827
GO:0048332	mesoderm morphogenesis	61	3675	ITGA3	-0.00970162	-0.0906958	0.0491476	-0.296852
GO:0048332	mesoderm morphogenesis	61	3688	ITGB1	0.199491	-0.0748665	0.695663	-0.104988
GO:0048332	mesoderm morphogenesis	61	3691	ITGB4	0.0731891	-0.0198717	0.493735	-0.599919
GO:0048332	mesoderm morphogenesis	61	4086	SMAD1	-0.00359277	0.00381567	0.353696	0.123545
GO:0048332	mesoderm morphogenesis	61	4087	SMAD2	0.101474	0.0698079	0.932179	0.488093
GO:0048332	mesoderm morphogenesis	61	4088	SMAD3	-0.0759469	0.0696832	-0.341607	0.782192
GO:0048332	mesoderm morphogenesis	61	4771	NF2	0.0216851	-0.079619	0.325731	-0.290263
GO:0048332	mesoderm morphogenesis	61	4838	NODAL	-0.00495659	-0.128868	-0.20683	-0.281505
GO:0048332	mesoderm morphogenesis	61	5076	PAX2	-0.160088	-0.0990412	-0.346682	-0.224824
GO:0048332	mesoderm morphogenesis	61	51176	LEF1	-0.0406312	-0.000147338	0.155667	-0.0773712
GO:0048332	mesoderm morphogenesis	61	5566	PRKACA	0.0200342	0.0651422	0.00629974	0.395668
GO:0048332	mesoderm morphogenesis	61	5573	PRKAR1A	0.0402761	0.0471934	-0.0886136	-0.180948
GO:0048332	mesoderm morphogenesis	61	55897	MESP1	0.0357237	0.0742998	0.0378175	0.134508
GO:0048332	mesoderm morphogenesis	61	57057	TBX20	-0.0932383	-0.0700232	-0.402826	0.022892
GO:0048332	mesoderm morphogenesis	61	57669	EPB41L5	0.102774	0.0748287	0.507314	0.511041
GO:0048332	mesoderm morphogenesis	61	60412	EXOC4	-0.101686	-0.192914	-0.686472	-0.313359
GO:0048332	mesoderm morphogenesis	61	6423	SFRP2	-0.079143	-0.152283	0.0228867	-0.376413
GO:0048332	mesoderm morphogenesis	61	64321	SOX17	0.0602158	0.103371	-0.207596	0.0779456
GO:0048332	mesoderm morphogenesis	61	652	BMP4	0.0830683	0.0531927	0.784358	-0.0449187
GO:0048332	mesoderm morphogenesis	61	655	BMP7	0.10138	0.0855994	0.0732237	0.286851
GO:0048332	mesoderm morphogenesis	61	657	BMPR1A	0.0754294	0.0170987	0.116122	0.108122
GO:0048332	mesoderm morphogenesis	61	659	BMPR2	0.0774279	-0.00426524	-0.385892	-0.31831
GO:0048332	mesoderm morphogenesis	61	6615	SNAI1	0.0306765	0.0676053	0.221574	0.433526
GO:0048332	mesoderm morphogenesis	61	6722	SRF	-0.0662793	-0.00363811	-0.221887	-0.0673761
GO:0048332	mesoderm morphogenesis	61	6886	TAL1	-0.0291653	-0.111663	-0.106135	-0.0931273
GO:0048332	mesoderm morphogenesis	61	6911	TBX6	0.0875639	0.0999403	0.594845	0.445698
GO:0048332	mesoderm morphogenesis	61	6926	TBX3	-0.100065	-0.0426902	0.150049	-0.0965678
GO:0048332	mesoderm morphogenesis	61	7296	TXNRD1	0.0509146	-0.0136911	-0.0559928	-0.143024
GO:0048332	mesoderm morphogenesis	61	7403	KDM6A	0.0333852	0.0913343	-0.0212605	0.31959
GO:0048332	mesoderm morphogenesis	61	7481	WNT11	0.0694678	0.0876131	0.394126	0.551538
GO:0048332	mesoderm morphogenesis	61	79971	WLS	0.0147527	0.124191	-0.114282	0.334858
GO:0048332	mesoderm morphogenesis	61	8013	NR4A3	-0.0795321	-0.0305745	-0.505998	-0.165002
GO:0048332	mesoderm morphogenesis	61	8091	HMGA2	0.164784	0.0313943	0.659517	0.0681698
GO:0048332	mesoderm morphogenesis	61	8320	EOMES	0.0353611	-0.00241785	-0.288394	-0.235167
GO:0048332	mesoderm morphogenesis	61	8516	ITGA8	0.0026143	-0.162695	-0.474624	-0.230317
GO:0048332	mesoderm morphogenesis	61	8646	CHRD	0.140757	-0.085437	0.395327	-0.419
GO:0048332	mesoderm morphogenesis	61	89780	WNT3A	-0.0444733	-0.00435213	-0.284642	-0.159638
GO:0048332	mesoderm morphogenesis	61	89870	TRIM15	0.0172612	0.0091765	-0.102105	0.095965
GO:0048332	mesoderm morphogenesis	61	90	ACVR1	0.0892375	0.056385	-0.170946	0.398366
GO:0048332	mesoderm morphogenesis	61	9241	NOG	0.0376165	-0.0451193	-0.135908	-0.202949
GO:0048332	mesoderm morphogenesis	61	9314	KLF4	-0.074772	-0.041247	-0.501189	-0.366768
GO:0048332	mesoderm morphogenesis	61	9421	HAND1	0.00412168	0.0447831	0.805422	0.180201
GO:0048333	mesodermal cell differentiation	29	10736	SIX2	-0.11603	0.0321952	-0.145698	-0.276998
GO:0048333	mesodermal cell differentiation	29	2116	ETV2	0.064957	0.114372	-0.00353593	0.0895362
GO:0048333	mesodermal cell differentiation	29	2138	EYA1	0.0260599	-0.0726073	-0.186629	-0.384627
GO:0048333	mesodermal cell differentiation	29	2139	EYA2	-0.059872	0.00484703	-0.368139	-0.235068
GO:0048333	mesodermal cell differentiation	29	2260	FGFR1	-0.0114659	0.0735102	0.156678	0.131413
GO:0048333	mesodermal cell differentiation	29	2263	FGFR2	-0.0680436	-0.118282	-0.153729	-0.223894
GO:0048333	mesodermal cell differentiation	29	2294	FOXF1	0.00345677	-0.0374956	-0.266967	-0.0049319
GO:0048333	mesodermal cell differentiation	29	22943	DKK1	0.0704161	0.0886406	0.258412	0.035116
GO:0048333	mesodermal cell differentiation	29	23135	KDM6B	-0.0361771	0.103794	-0.112878	0.189699
GO:0048333	mesodermal cell differentiation	29	3624	INHBA	-0.00314698	0.0175483	-0.0174646	-0.0525032
GO:0048333	mesodermal cell differentiation	29	3673	ITGA2	0.0810131	0.062101	-0.419562	0.120827
GO:0048333	mesodermal cell differentiation	29	3675	ITGA3	-0.00970162	-0.0906958	0.0491476	-0.296852
GO:0048333	mesodermal cell differentiation	29	3688	ITGB1	0.199491	-0.0748665	0.695663	-0.104988
GO:0048333	mesodermal cell differentiation	29	3691	ITGB4	0.0731891	-0.0198717	0.493735	-0.599919
GO:0048333	mesodermal cell differentiation	29	4086	SMAD1	-0.00359277	0.00381567	0.353696	0.123545
GO:0048333	mesodermal cell differentiation	29	4838	NODAL	-0.00495659	-0.128868	-0.20683	-0.281505
GO:0048333	mesodermal cell differentiation	29	5076	PAX2	-0.160088	-0.0990412	-0.346682	-0.224824
GO:0048333	mesodermal cell differentiation	29	55897	MESP1	0.0357237	0.0742998	0.0378175	0.134508
GO:0048333	mesodermal cell differentiation	29	6423	SFRP2	-0.079143	-0.152283	0.0228867	-0.376413
GO:0048333	mesodermal cell differentiation	29	64321	SOX17	0.0602158	0.103371	-0.207596	0.0779456
GO:0048333	mesodermal cell differentiation	29	652	BMP4	0.0830683	0.0531927	0.784358	-0.0449187
GO:0048333	mesodermal cell differentiation	29	657	BMPR1A	0.0754294	0.0170987	0.116122	0.108122
GO:0048333	mesodermal cell differentiation	29	6886	TAL1	-0.0291653	-0.111663	-0.106135	-0.0931273
GO:0048333	mesodermal cell differentiation	29	7403	KDM6A	0.0333852	0.0913343	-0.0212605	0.31959
GO:0048333	mesodermal cell differentiation	29	8091	HMGA2	0.164784	0.0313943	0.659517	0.0681698
GO:0048333	mesodermal cell differentiation	29	8516	ITGA8	0.0026143	-0.162695	-0.474624	-0.230317
GO:0048333	mesodermal cell differentiation	29	89780	WNT3A	-0.0444733	-0.00435213	-0.284642	-0.159638
GO:0048333	mesodermal cell differentiation	29	89870	TRIM15	0.0172612	0.0091765	-0.102105	0.095965
GO:0048333	mesodermal cell differentiation	29	9314	KLF4	-0.074772	-0.041247	-0.501189	-0.366768
GO:0048339	paraxial mesoderm development	16	10413	YAP1	0.0947986	-0.0825545	0.0518383	-0.166807
GO:0048339	paraxial mesoderm development	16	10683	DLL3	-0.0323199	-0.0326523	-0.119625	-0.0351632
GO:0048339	paraxial mesoderm development	16	2260	FGFR1	-0.0114659	0.0735102	0.156678	0.131413
GO:0048339	paraxial mesoderm development	16	2296	FOXC1	0.1056	0.250504	-0.32984	0.109172
GO:0048339	paraxial mesoderm development	16	4087	SMAD2	0.101474	0.0698079	0.932179	0.488093
GO:0048339	paraxial mesoderm development	16	4088	SMAD3	-0.0759469	0.0696832	-0.341607	0.782192
GO:0048339	paraxial mesoderm development	16	51176	LEF1	-0.0406312	-0.000147338	0.155667	-0.0773712
GO:0048339	paraxial mesoderm development	16	55746	NUP133	-0.0633477	-0.133877	-0.19373	-0.500034
GO:0048339	paraxial mesoderm development	16	56983	POGLUT1	0.116389	-0.0410657	0.0819566	-0.186777
GO:0048339	paraxial mesoderm development	16	57669	EPB41L5	0.102774	0.0748287	0.507314	0.511041
GO:0048339	paraxial mesoderm development	16	60412	EXOC4	-0.101686	-0.192914	-0.686472	-0.313359
GO:0048339	paraxial mesoderm development	16	657	BMPR1A	0.0754294	0.0170987	0.116122	0.108122
GO:0048339	paraxial mesoderm development	16	6939	TCF15	0.0628905	0.0144353	0.113291	0.168701
GO:0048339	paraxial mesoderm development	16	7481	WNT11	0.0694678	0.0876131	0.394126	0.551538
GO:0048339	paraxial mesoderm development	16	8463	TEAD2	0.0669896	0.00340388	-0.379405	-0.254244
GO:0048339	paraxial mesoderm development	16	89780	WNT3A	-0.0444733	-0.00435213	-0.284642	-0.159638
GO:0048368	lateral mesoderm development	15	10370	CITED2	0.00705332	-0.0467589	-0.145756	0.00795661
GO:0048368	lateral mesoderm development	15	10413	YAP1	0.0947986	-0.0825545	0.0518383	-0.166807
GO:0048368	lateral mesoderm development	15	199699	DAND5	0.13869	-0.0120364	-0.0432458	0.0952886
GO:0048368	lateral mesoderm development	15	2260	FGFR1	-0.0114659	0.0735102	0.156678	0.131413
GO:0048368	lateral mesoderm development	15	2294	FOXF1	0.00345677	-0.0374956	-0.266967	-0.0049319
GO:0048368	lateral mesoderm development	15	4087	SMAD2	0.101474	0.0698079	0.932179	0.488093
GO:0048368	lateral mesoderm development	15	4838	NODAL	-0.00495659	-0.128868	-0.20683	-0.281505
GO:0048368	lateral mesoderm development	15	55897	MESP1	0.0357237	0.0742998	0.0378175	0.134508
GO:0048368	lateral mesoderm development	15	57057	TBX20	-0.0932383	-0.0700232	-0.402826	0.022892
GO:0048368	lateral mesoderm development	15	6469	SHH	0.00981118	-0.100583	-0.355614	-0.128788
GO:0048368	lateral mesoderm development	15	657	BMPR1A	0.0754294	0.0170987	0.116122	0.108122
GO:0048368	lateral mesoderm development	15	6608	SMO	0.122426	-0.0113526	0.00508784	-0.0844553
GO:0048368	lateral mesoderm development	15	8463	TEAD2	0.0669896	0.00340388	-0.379405	-0.254244
GO:0048368	lateral mesoderm development	15	8928	FOXH1	-0.0125199	-0.00100492	0.0479123	0.0642007
GO:0048368	lateral mesoderm development	15	9350	CER1	-0.0525958	-0.12849	-0.320078	-0.600585
GO:0048384	retinoic acid receptor signaling pathway	29	10626	TRIM16	0.0551496	0.0203704	-0.310564	-0.375194
GO:0048384	retinoic acid receptor signaling pathway	29	1382	CRABP2	0.0878474	-0.0942659	0.0253771	-0.147836
GO:0048384	retinoic acid receptor signaling pathway	29	1390	CREM	0.019781	-0.0134417	-0.120431	-0.19651
GO:0048384	retinoic acid receptor signaling pathway	29	1488	CTBP2	0.0650137	0.0889655	-0.147534	-0.0380934
GO:0048384	retinoic acid receptor signaling pathway	29	1592	CYP26A1	0.00644886	-0.00369855	-0.257351	-0.106814
GO:0048384	retinoic acid receptor signaling pathway	29	171023	ASXL1	0.193609	0.261139	0.112781	1.41035
GO:0048384	retinoic acid receptor signaling pathway	29	2104	ESRRG	-0.128554	0.00359655	0.0703309	0.103805
GO:0048384	retinoic acid receptor signaling pathway	29	2146	EZH2	0.0154667	-0.056453	0.0828001	-0.272068
GO:0048384	retinoic acid receptor signaling pathway	29	22938	SNW1	0.0893509	-0.0911378	-0.320573	-0.32838
GO:0048384	retinoic acid receptor signaling pathway	29	23019	CNOT1	0.0268117	0.0127315	-0.00789814	0.108293
GO:0048384	retinoic acid receptor signaling pathway	29	23532	PRAME	-0.0165207	0.00158671	0.0795059	-0.00663559
GO:0048384	retinoic acid receptor signaling pathway	29	256297	PTF1A	0.00921427	0.155951	0.156021	0.508373
GO:0048384	retinoic acid receptor signaling pathway	29	5371	PML	0.00277297	0.123416	-0.237991	0.118946
GO:0048384	retinoic acid receptor signaling pathway	29	56603	CYP26B1	0.143454	0.11773	0.589565	0.141065
GO:0048384	retinoic acid receptor signaling pathway	29	5914	RARA	0.0402194	-0.084791	-0.0140279	-0.280907
GO:0048384	retinoic acid receptor signaling pathway	29	5915	RARB	0.014254	-0.0653499	0.182385	-0.300378
GO:0048384	retinoic acid receptor signaling pathway	29	5916	RARG	-0.0161656	0.0586631	0.178036	0.147904
GO:0048384	retinoic acid receptor signaling pathway	29	6256	RXRA	0.152434	-0.0633968	-0.24088	-0.304065
GO:0048384	retinoic acid receptor signaling pathway	29	6257	RXRB	-0.167829	-0.106446	-0.274877	-0.271075
GO:0048384	retinoic acid receptor signaling pathway	29	6258	RXRG	0.0622861	-0.00497548	0.407581	-0.106275
GO:0048384	retinoic acid receptor signaling pathway	29	6899	TBX1	0.0208124	0.125411	-0.443609	0.326036
GO:0048384	retinoic acid receptor signaling pathway	29	7181	NR2C1	-0.0365511	0.0529056	-0.220279	-0.0957863
GO:0048384	retinoic acid receptor signaling pathway	29	7376	NR1H2	0.126862	-0.0897627	0.0218736	-0.21586
GO:0048384	retinoic acid receptor signaling pathway	29	81	ACTN4	0.0234418	-0.05096	-0.346294	-0.161399
GO:0048384	retinoic acid receptor signaling pathway	29	811	CALR	0.0225238	-0.0276882	-0.10321	-0.283832
GO:0048384	retinoic acid receptor signaling pathway	29	8644	AKR1C3	0.0115301	-0.0192597	0.0687989	-0.235263
GO:0048384	retinoic acid receptor signaling pathway	29	8854	ALDH1A2	0.201082	0.192971	0.273086	0.493932
GO:0048384	retinoic acid receptor signaling pathway	29	9249	DHRS3	0.13736	0.0540012	0.268592	-0.189221
GO:0048384	retinoic acid receptor signaling pathway	29	9745	ZNF536	-0.00993963	0.0477639	0.117639	0.25262
GO:0048385	regulation of retinoic acid receptor signaling pathway	15	10626	TRIM16	0.0551496	0.0203704	-0.310564	-0.375194
GO:0048385	regulation of retinoic acid receptor signaling pathway	15	1382	CRABP2	0.0878474	-0.0942659	0.0253771	-0.147836
GO:0048385	regulation of retinoic acid receptor signaling pathway	15	1488	CTBP2	0.0650137	0.0889655	-0.147534	-0.0380934
GO:0048385	regulation of retinoic acid receptor signaling pathway	15	1592	CYP26A1	0.00644886	-0.00369855	-0.257351	-0.106814
GO:0048385	regulation of retinoic acid receptor signaling pathway	15	171023	ASXL1	0.193609	0.261139	0.112781	1.41035
GO:0048385	regulation of retinoic acid receptor signaling pathway	15	2146	EZH2	0.0154667	-0.056453	0.0828001	-0.272068
GO:0048385	regulation of retinoic acid receptor signaling pathway	15	22938	SNW1	0.0893509	-0.0911378	-0.320573	-0.32838
GO:0048385	regulation of retinoic acid receptor signaling pathway	15	23019	CNOT1	0.0268117	0.0127315	-0.00789814	0.108293
GO:0048385	regulation of retinoic acid receptor signaling pathway	15	23532	PRAME	-0.0165207	0.00158671	0.0795059	-0.00663559
GO:0048385	regulation of retinoic acid receptor signaling pathway	15	56603	CYP26B1	0.143454	0.11773	0.589565	0.141065
GO:0048385	regulation of retinoic acid receptor signaling pathway	15	7181	NR2C1	-0.0365511	0.0529056	-0.220279	-0.0957863
GO:0048385	regulation of retinoic acid receptor signaling pathway	15	811	CALR	0.0225238	-0.0276882	-0.10321	-0.283832
GO:0048385	regulation of retinoic acid receptor signaling pathway	15	8644	AKR1C3	0.0115301	-0.0192597	0.0687989	-0.235263
GO:0048385	regulation of retinoic acid receptor signaling pathway	15	9249	DHRS3	0.13736	0.0540012	0.268592	-0.189221
GO:0048385	regulation of retinoic acid receptor signaling pathway	15	9745	ZNF536	-0.00993963	0.0477639	0.117639	0.25262
GO:0048469	cell maturation	141	10220	GDF11	0.0558297	0.0448889	0.140501	-0.0947961
GO:0048469	cell maturation	141	1026	CDKN1A	-0.0543487	0.019135	-0.499803	0.0845628
GO:0048469	cell maturation	141	10265	IRX5	0.0111486	0.118577	-0.157453	0.292064
GO:0048469	cell maturation	141	1028	CDKN1C	0.196858	0.0670273	0.520536	0.525117
GO:0048469	cell maturation	141	10296	MAEA	0.085845	0.00360411	0.212164	-0.0407115
GO:0048469	cell maturation	141	10365	KLF2	-0.0476354	-0.0924261	-0.0193771	-0.325461
GO:0048469	cell maturation	141	10481	HOXB13	-0.0407483	-0.0247225	0.291286	0.0391166
GO:0048469	cell maturation	141	1080	CFTR	0.00119381	-0.00149227	-0.0968534	0.0221133
GO:0048469	cell maturation	141	11057	ABHD2	0.0683307	0.0960717	-0.121481	0.264493
GO:0048469	cell maturation	141	11334	TUSC2	0.0783119	0.0369175	0.263527	0.247062
GO:0048469	cell maturation	141	116151	FAM210B	-0.0873033	0.00595396	-0.398739	-0.227992
GO:0048469	cell maturation	141	116369	SLC26A8	-0.0549079	-0.126896	-0.212624	-0.420742
GO:0048469	cell maturation	141	117155	CATSPER2	-0.012059	-0.101939	0.37747	-0.473047
GO:0048469	cell maturation	141	1203	CLN5	0.0378167	0.049139	-0.0281204	0.242507
GO:0048469	cell maturation	141	120892	LRRK2	0.104927	0.114368	0.162862	0.497304
GO:0048469	cell maturation	141	122042	RXFP2	-0.0930797	-0.062713	0.15477	0.149632
GO:0048469	cell maturation	141	1235	CCR6	-0.0611867	0.0554405	-0.204235	0.0563885
GO:0048469	cell maturation	141	132320	SCLT1	-0.108184	-0.165419	-0.51026	-0.310873
GO:0048469	cell maturation	141	137964	AGPAT6	0.0979834	0.198993	0.396652	0.400113
GO:0048469	cell maturation	141	1499	CTNNB1	0.0293731	0.114228	-0.264259	0.277482
GO:0048469	cell maturation	141	152015	ROPN1B	0.00395923	0.0199473	-0.13129	-0.263402
GO:0048469	cell maturation	141	1618	DAZL	0.0416135	0.0658184	0.648894	-0.123472
GO:0048469	cell maturation	141	163175	LGI4	0.00360033	-0.0493355	-0.268052	-0.0902991
GO:0048469	cell maturation	141	168620	BHLHA15	-0.012773	-0.0289802	-0.20405	-0.154628
GO:0048469	cell maturation	141	1738	DLD	0.0419384	-0.0551988	0.0613072	-0.284061
GO:0048469	cell maturation	141	1910	EDNRB	0.0450249	-0.0107103	0.177447	0.612287
GO:0048469	cell maturation	141	2034	EPAS1	0.0383569	0.0373407	-0.00444397	0.1703
GO:0048469	cell maturation	141	2038	EPB42	-0.181006	-0.0994643	-0.286244	-0.00234419
GO:0048469	cell maturation	141	2046	EPHA8	0.076695	0.0861132	-0.334843	-0.216553
GO:0048469	cell maturation	141	2056	EPO	-0.0386705	0.0259277	-0.21149	-0.290322
GO:0048469	cell maturation	141	2068	ERCC2	-0.0137364	-0.0590106	-0.235605	-0.2559
GO:0048469	cell maturation	141	2185	PTK2B	0.16815	0.041961	0.36824	0.124683
GO:0048469	cell maturation	141	2260	FGFR1	-0.0114659	0.0735102	0.156678	0.131413
GO:0048469	cell maturation	141	2266	FGG	-0.0518591	-0.0114848	-0.556553	-0.012607
GO:0048469	cell maturation	141	22933	SIRT2	0.0299209	0.0367324	0.186604	0.144227
GO:0048469	cell maturation	141	23028	KDM1A	0.0232642	0.0463887	-0.169353	-0.0376751
GO:0048469	cell maturation	141	2309	FOXO3	0.00877982	-0.0418968	-0.199443	-0.359576
GO:0048469	cell maturation	141	23114	NFASC	0.158127	0.0384098	-0.0188935	0.0853058
GO:0048469	cell maturation	141	23294	ANKS1A	-0.0258521	-0.196258	0.291294	-0.204772
GO:0048469	cell maturation	141	23318	ZCCHC11	0.00726488	-0.00168116	0.0107012	0.0876831
GO:0048469	cell maturation	141	23787	MTCH1	0.0520556	0.136775	-0.395124	0.0688734
GO:0048469	cell maturation	141	2539	G6PD	-0.0618592	0.0682589	-0.206114	-0.043865
GO:0048469	cell maturation	141	257062	TMEM146	0.135048	0.164837	0.304271	0.771422
GO:0048469	cell maturation	141	25858	C11orf20	0.102917	0.115233	-0.200988	0.302525
GO:0048469	cell maturation	141	25893	TRIM58	-0.0250436	0.00292786	-0.0554253	-0.107827
GO:0048469	cell maturation	141	26047	CNTNAP2	0.0423464	-0.0454367	0.557862	0.214615
GO:0048469	cell maturation	141	2624	GATA2	0.0350853	0.110919	0.348639	0.452794
GO:0048469	cell maturation	141	26256	CABYR	0.0129544	0.00241029	-0.0503635	-0.393802
GO:0048469	cell maturation	141	26468	LHX6	0.041383	-0.0416097	-0.378705	-0.0364069
GO:0048469	cell maturation	141	2692	GHRHR	0.0109597	0.0289009	-0.195192	0.217915
GO:0048469	cell maturation	141	27289	RND1	0.206802	0.0258068	0.576208	0.162316
GO:0048469	cell maturation	141	283	ANG	0.142381	0.0924223	0.196019	0.114925
GO:0048469	cell maturation	141	28982	FLVCR1	0.00706843	0.0344166	0.537859	0.0344382
GO:0048469	cell maturation	141	3050	HBZ	-0.043544	0.121032	0.13184	0.70607
GO:0048469	cell maturation	141	30812	SOX8	0.165173	-0.0279753	0.602378	-0.0634848
GO:0048469	cell maturation	141	30813	VSX1	-0.059838	-0.000630908	-0.153424	-0.202981
GO:0048469	cell maturation	141	30819	KCNIP2	0.242273	0.0677565	0.707847	0.0047387
GO:0048469	cell maturation	141	3091	HIF1A	0.126831	0.157965	0.0797517	-0.0314388
GO:0048469	cell maturation	141	3202	HOXA5	-0.0749005	-0.0526222	0.0596039	0.0369688
GO:0048469	cell maturation	141	3280	HES1	0.00804313	0.101342	0.48894	0.160719
GO:0048469	cell maturation	141	3398	ID2	0.120205	-0.0285873	0.188593	0.0887261
GO:0048469	cell maturation	141	342035	GLDN	0.0197395	-0.0303365	-0.256669	-0.250984
GO:0048469	cell maturation	141	342618	SLFN14	-0.0489048	-0.0280168	0.0941677	0.0673377
GO:0048469	cell maturation	141	347732	CATSPER3	0.0618516	0.0318741	0.634195	0.0711751
GO:0048469	cell maturation	141	351	APP	-0.0231169	0.0640466	-0.312282	0.143388
GO:0048469	cell maturation	141	3549	IHH	-0.0080998	0.0578131	0.397411	0.171553
GO:0048469	cell maturation	141	3600	IL15	0.117995	0.0338688	0.723725	-0.15358
GO:0048469	cell maturation	141	375790	AGRN	0.148139	0.0956902	0.0705532	0.647691
GO:0048469	cell maturation	141	378807	CATSPER4	0.0185797	-0.0278959	-0.0678856	-0.246234
GO:0048469	cell maturation	141	388585	HES5	0.0144542	-0.135728	-0.121289	-0.144555
GO:0048469	cell maturation	141	4204	MECP2	0.130791	0.0144844	0.251096	0.0716969
GO:0048469	cell maturation	141	429	ASCL1	-0.149703	-0.117473	-0.00141299	-0.255114
GO:0048469	cell maturation	141	4825	NKX6-1	-0.125418	0.000861359	0.146198	-0.352025
GO:0048469	cell maturation	141	4880	NPPC	-0.0987465	0.030344	-0.252758	-0.0850012
GO:0048469	cell maturation	141	4882	NPR2	0.067458	0.128074	-0.0636103	0.28044
GO:0048469	cell maturation	141	4897	NRCAM	0.0564606	-0.0412054	-0.503433	-0.0360421
GO:0048469	cell maturation	141	4929	NR4A2	0.0135022	0.105524	0.113922	0.522829
GO:0048469	cell maturation	141	4976	OPA1	0.0708052	0.109321	-0.350453	0.0193432
GO:0048469	cell maturation	141	5037	PEBP1	0.0840241	0.0902009	0.236264	-0.139299
GO:0048469	cell maturation	141	51083	GAL	-0.0292786	0.044054	-0.147856	0.433617
GO:0048469	cell maturation	141	51341	ZBTB7A	-0.00535705	-0.143205	-0.229064	-0.594136
GO:0048469	cell maturation	141	5139	PDE3A	0.0645377	0.0348095	0.422225	-0.00575528
GO:0048469	cell maturation	141	51441	YTHDF2	0.0743602	0.0282171	-0.098361	-0.233174
GO:0048469	cell maturation	141	5241	PGR	-0.0220364	0.0244203	0.158911	-0.0699561
GO:0048469	cell maturation	141	53335	BCL11A	0.140001	0.0197621	-0.123154	0.0132524
GO:0048469	cell maturation	141	5414	Septin 4	0.0305178	-0.0348888	-0.364165	-0.105176
GO:0048469	cell maturation	141	54345	SOX18	-0.0435251	0.00699665	-0.0990881	-0.163696
GO:0048469	cell maturation	141	5452	POU2F2	-0.105256	-0.00816024	-0.478335	0.125937
GO:0048469	cell maturation	141	5468	PPARG	0.00363811	-0.048561	0.00742722	-0.163279
GO:0048469	cell maturation	141	54738	FEV	-0.0950102	-0.00647153	-0.179101	0.254852
GO:0048469	cell maturation	141	54760	PCSK4	-0.0584062	0.091935	0.0774461	0.339718
GO:0048469	cell maturation	141	5518	PPP2R1A	0.0444242	-0.0684554	0.0745257	-0.205937
GO:0048469	cell maturation	141	5566	PRKACA	0.0200342	0.0651422	0.00629974	0.395668
GO:0048469	cell maturation	141	558	AXL	-0.0533211	-0.0679076	-0.217786	-0.403667
GO:0048469	cell maturation	141	55908	C19orf80	0.116646	0.120836	-0.098517	0.167305
GO:0048469	cell maturation	141	5745	PTH1R	0.0701176	0.0782628	0.125911	0.113856
GO:0048469	cell maturation	141	577	BAI3	0.103635	0.118611	-0.0109862	0.478012
GO:0048469	cell maturation	141	57731	SPTBN4	-0.0268721	0.0490106	0.359249	-0.0813773
GO:0048469	cell maturation	141	5881	RAC3	0.00707977	0.0412961	0.814164	-0.0548797
GO:0048469	cell maturation	141	59067	IL21	0.102778	0.109721	1.1221	0.425032
GO:0048469	cell maturation	141	5925	RB1	0.0269892	-0.00136004	-0.220843	-0.199857
GO:0048469	cell maturation	141	59277	NTN4	0.0373256	-0.0811718	-0.320476	-0.374469
GO:0048469	cell maturation	141	596	BCL2	-0.0132491	0.0670009	-0.250986	0.600716
GO:0048469	cell maturation	141	5972	REN	-0.0434533	0.0196337	-0.250227	-0.000236762
GO:0048469	cell maturation	141	5991	RFX3	0.0286024	-0.020325	-0.21187	-0.19576
GO:0048469	cell maturation	141	631	BFSP1	0.0045108	-0.0305291	-0.11622	-0.261914
GO:0048469	cell maturation	141	6363	CCL19	-0.0238574	0.124648	-0.300822	0.578355
GO:0048469	cell maturation	141	6366	CCL21	0.096714	0.116933	0.115131	0.19061
GO:0048469	cell maturation	141	6376	CX3CL1	0.121335	-0.0442013	0.120148	-0.39849
GO:0048469	cell maturation	141	6406	SEMG1	-0.0911529	-0.101961	-0.0941126	-0.537724
GO:0048469	cell maturation	141	6407	SEMG2	-0.0155725	-0.0466229	-0.100472	-0.0307026
GO:0048469	cell maturation	141	64100	ELSPBP1	-0.0985463	0.0212582	-0.230275	-0.013951
GO:0048469	cell maturation	141	6496	SIX3	-0.0236874	0.0520215	-0.214407	0.0121543
GO:0048469	cell maturation	141	65010	SLC26A6	-0.0207255	-0.0334608	-0.0513919	0.0227092
GO:0048469	cell maturation	141	6663	SOX10	0.108414	0.0799628	0.493698	0.198797
GO:0048469	cell maturation	141	6690	SPINK1	0.0648966	-0.0746964	-0.0802573	-0.287862
GO:0048469	cell maturation	141	6790	AURKA	-0.0301702	0.032029	-0.112932	0.0863067
GO:0048469	cell maturation	141	6886	TAL1	-0.0291653	-0.111663	-0.106135	-0.0931273
GO:0048469	cell maturation	141	6900	CNTN2	0.0407483	-0.0425315	-0.0641818	0.0949595
GO:0048469	cell maturation	141	6911	TBX6	0.0875639	0.0999403	0.594845	0.445698
GO:0048469	cell maturation	141	695	BTK	-0.0792035	-0.0157651	-0.201381	0.0437425
GO:0048469	cell maturation	141	6954	TCP11	0.123847	0.0144278	0.764102	-0.00463303
GO:0048469	cell maturation	141	7298	TYMS	0.11849	-0.0148736	0.155992	-0.0378023
GO:0048469	cell maturation	141	7422	VEGFA	0.128312	0.270164	-0.237798	0.922807
GO:0048469	cell maturation	141	7494	XBP1	-0.0349493	-0.0304536	-0.430618	0.048772
GO:0048469	cell maturation	141	7855	FZD5	0.178441	0.058138	0.239346	0.458288
GO:0048469	cell maturation	141	80336	PABPC1L	-0.0354404	0.0767252	0.165851	-0.154311
GO:0048469	cell maturation	141	83853	ROPN1L	0.0100567	0.0598002	-0.000374037	-0.273986
GO:0048469	cell maturation	141	8419	BFSP2	-0.0181792	0.0210315	0.0964484	0.138911
GO:0048469	cell maturation	141	84283	TMEM79	0.031995	0.0514246	-0.420183	0.364129
GO:0048469	cell maturation	141	84456	L3MBTL3	0.013982	-0.0403516	-0.014734	-0.220672
GO:0048469	cell maturation	141	8578	SCARF1	0.0350626	0.0456558	0.775282	0.505411
GO:0048469	cell maturation	141	860	RUNX2	0.0541069	0.0286742	0.0949503	0.390639
GO:0048469	cell maturation	141	865	CBFB	0.207504	0.0368911	0.173999	0.298028
GO:0048469	cell maturation	141	891	CCNB1	0.143443	-0.0614512	0.778516	-0.219202
GO:0048469	cell maturation	141	9175	MAP3K13	0.0406652	-0.14611	-0.229871	-0.0483833
GO:0048469	cell maturation	141	9463	PICK1	-0.0153382	0.0948137	0.0962822	-0.20645
GO:0048469	cell maturation	141	9855	FARP2	-0.0103968	0.0489652	0.107992	-0.0418657
GO:0048469	cell maturation	141	9897	KIAA0196	-0.0643866	-0.137334	-0.348466	-0.204778
GO:0048469	cell maturation	141	9985	REC8	-0.110031	-0.00804313	-0.232207	-0.0480123
GO:0048469	cell maturation	141	9991	PTBP3	-0.117953	-0.0129997	-0.282173	-0.373262
GO:0048477	oogenesis	61	100125288	ZGLP1	0.0266643	-0.148369	-0.0273696	-0.536392
GO:0048477	oogenesis	61	10361	NPM2	0.152351	0.226976	0.101169	0.540789
GO:0048477	oogenesis	61	11218	DDX20	0.119548	0.0174841	0.535228	0.121062
GO:0048477	oogenesis	61	122042	RXFP2	-0.0930797	-0.062713	0.15477	0.149632
GO:0048477	oogenesis	61	135935	NOBOX	0.149525	0.10175	-0.139821	0.135283
GO:0048477	oogenesis	61	147872	CCDC155	-0.0714815	-0.0422633	-0.145327	-0.423553
GO:0048477	oogenesis	61	1499	CTNNB1	0.0293731	0.114228	-0.264259	0.277482
GO:0048477	oogenesis	61	157777	C8orf45	0.0174841	0.191418	-0.184592	0.752664
GO:0048477	oogenesis	61	1618	DAZL	0.0416135	0.0658184	0.648894	-0.123472
GO:0048477	oogenesis	61	164091	PAQR7	-0.00653575	-0.0114697	-0.169303	0.0491051
GO:0048477	oogenesis	61	1730	DIAPH2	0.099589	0.0455576	0.269523	0.0502464
GO:0048477	oogenesis	61	2067	ERCC1	0.0238045	0.129499	0.199307	0.159013
GO:0048477	oogenesis	61	2185	PTK2B	0.16815	0.041961	0.36824	0.124683
GO:0048477	oogenesis	61	22932	POMZP3	0.0485006	0.229001	0.296813	0.681891
GO:0048477	oogenesis	61	22933	SIRT2	0.0299209	0.0367324	0.186604	0.144227
GO:0048477	oogenesis	61	2309	FOXO3	0.00877982	-0.0418968	-0.199443	-0.359576
GO:0048477	oogenesis	61	23318	ZCCHC11	0.00726488	-0.00168116	0.0107012	0.0876831
GO:0048477	oogenesis	61	23626	SPO11	0.0368987	-0.0449116	0.142411	0.0882696
GO:0048477	oogenesis	61	2661	GDF9	0.0623541	0.0924072	0.637252	0.127014
GO:0048477	oogenesis	61	268	AMH	0.0283002	-0.0333172	-0.28086	0.13882
GO:0048477	oogenesis	61	283	ANG	0.142381	0.0924223	0.196019	0.114925
GO:0048477	oogenesis	61	284071	C17orf104	-0.17526	-0.100431	-0.637339	-0.306652
GO:0048477	oogenesis	61	3020	H3F3A	0.177856	0.101844	1.64008	0.469914
GO:0048477	oogenesis	61	3021	H3F3B	0.195676	0.138448	1.05364	0.142874
GO:0048477	oogenesis	61	3074	HEXB	-0.0467589	0.0578962	-0.442019	0.0332735
GO:0048477	oogenesis	61	339834	CCDC36	-0.132513	-0.0701328	-0.243907	-0.106416
GO:0048477	oogenesis	61	346673	STRA8	0.124769	0.078327	-0.0572185	0.405205
GO:0048477	oogenesis	61	3479	IGF1	0.164508	-0.0264868	0.382539	-0.191039
GO:0048477	oogenesis	61	3549	IHH	-0.0080998	0.0578131	0.397411	0.171553
GO:0048477	oogenesis	61	3625	INHBB	-0.0190217	-0.0592298	-0.104045	-0.219186
GO:0048477	oogenesis	61	4292	MLH1	-0.178211	-0.14583	-0.0519877	-0.22544
GO:0048477	oogenesis	61	4880	NPPC	-0.0987465	0.030344	-0.252758	-0.0850012
GO:0048477	oogenesis	61	4882	NPR2	0.067458	0.128074	-0.0636103	0.28044
GO:0048477	oogenesis	61	51087	YBX2	-0.00224029	-0.0200455	-0.438737	0.0742106
GO:0048477	oogenesis	61	5139	PDE3A	0.0645377	0.0348095	0.422225	-0.00575528
GO:0048477	oogenesis	61	51441	YTHDF2	0.0743602	0.0282171	-0.098361	-0.233174
GO:0048477	oogenesis	61	54361	WNT4	0.0717384	-0.0190783	0.261162	-0.0284328
GO:0048477	oogenesis	61	54852	PAQR5	-0.131112	0.0991545	-0.404828	0.553648
GO:0048477	oogenesis	61	55124	PIWIL2	0.164897	0.0418817	0.238821	0.47216
GO:0048477	oogenesis	61	5518	PPP2R1A	0.0444242	-0.0684554	0.0745257	-0.205937
GO:0048477	oogenesis	61	56776	FMN2	-0.0152589	0.0154365	0.248576	0.379601
GO:0048477	oogenesis	61	5806	PTX3	-0.0419913	0.0242276	-0.478986	0.0144331
GO:0048477	oogenesis	61	596	BCL2	-0.0132491	0.0670009	-0.250986	0.600716
GO:0048477	oogenesis	61	6194	RPS6	0.114988	0.0257425	0.029503	0.12516
GO:0048477	oogenesis	61	64848	YTHDC2	0.0128599	0.0474503	-0.00983988	0.0477824
GO:0048477	oogenesis	61	658	BMPR1B	0.0399096	0.161248	-0.21253	0.0647843
GO:0048477	oogenesis	61	668	FOXL2	-0.149601	-0.0735555	-0.239637	0.0461011
GO:0048477	oogenesis	61	6714	SRC	-0.040227	0.0931703	0.280696	0.434779
GO:0048477	oogenesis	61	6790	AURKA	-0.0301702	0.032029	-0.112932	0.0863067
GO:0048477	oogenesis	61	6795	AURKC	-0.230686	-0.106676	-0.385765	-0.033332
GO:0048477	oogenesis	61	6875	TAF4B	0.0741524	0.0171932	0.182	0.229738
GO:0048477	oogenesis	61	7784	ZP3	-0.0214584	0.0110957	-0.0727532	-0.00826655
GO:0048477	oogenesis	61	80336	PABPC1L	-0.0354404	0.0767252	0.165851	-0.154311
GO:0048477	oogenesis	61	8085	MLL2	-0.119703	-0.0821653	-0.303571	0.13357
GO:0048477	oogenesis	61	85315	PAQR8	0.0864797	0.0665438	0.598194	0.221055
GO:0048477	oogenesis	61	8654	PDE5A	-0.0239443	-0.106861	-0.498554	-0.491263
GO:0048477	oogenesis	61	891	CCNB1	0.143443	-0.0614512	0.778516	-0.219202
GO:0048477	oogenesis	61	9665	KIAA0430	0.0318514	0.106268	0.147527	0.207313
GO:0048477	oogenesis	61	9757	MLL4	0.135078	-0.0222593	-0.063133	-0.178819
GO:0048477	oogenesis	61	9897	KIAA0196	-0.0643866	-0.137334	-0.348466	-0.204778
GO:0048477	oogenesis	61	9985	REC8	-0.110031	-0.00804313	-0.232207	-0.0480123
GO:0048483	autonomic nervous system development	40	10371	SEMA3A	-0.00200606	-0.0998232	0.0659628	-0.380976
GO:0048483	autonomic nervous system development	40	104	ADARB1	0.0754898	0.0323879	0.122264	-0.131513
GO:0048483	autonomic nervous system development	40	1499	CTNNB1	0.0293731	0.114228	-0.264259	0.277482
GO:0048483	autonomic nervous system development	40	1909	EDNRA	-0.0508051	0.0106272	-0.00114904	-0.0198048
GO:0048483	autonomic nervous system development	40	1910	EDNRB	0.0450249	-0.0107103	0.177447	0.612287
GO:0048483	autonomic nervous system development	40	1959	EGR2	0.00706843	-0.173893	-0.330506	-0.465643
GO:0048483	autonomic nervous system development	40	23047	PDS5B	0.106563	-0.104096	-0.126302	-0.467016
GO:0048483	autonomic nervous system development	40	26153	KIF26A	-0.0513113	-0.0778963	-0.238315	-0.02458
GO:0048483	autonomic nervous system development	40	2637	GBX2	-0.0710961	-0.113072	-0.171092	-0.175699
GO:0048483	autonomic nervous system development	40	2668	GDNF	0.0293391	0.039717	-0.175879	0.145402
GO:0048483	autonomic nervous system development	40	2676	GFRA3	0.0717308	-0.0282511	0.446832	0.136018
GO:0048483	autonomic nervous system development	40	30812	SOX8	0.165173	-0.0279753	0.602378	-0.0634848
GO:0048483	autonomic nervous system development	40	3142	HLX	-0.0773485	-0.00185117	-0.149282	0.124333
GO:0048483	autonomic nervous system development	40	3196	TLX2	0.00730644	-0.018625	0.0167764	0.0670541
GO:0048483	autonomic nervous system development	40	3211	HOXB1	-0.0202608	0.00205139	-0.460751	0.404036
GO:0048483	autonomic nervous system development	40	3280	HES1	0.00804313	0.101342	0.48894	0.160719
GO:0048483	autonomic nervous system development	40	3642	INSM1	0.0360335	-0.0499626	-0.146048	-0.164061
GO:0048483	autonomic nervous system development	40	390992	HES3	0.0108728	-0.00119004	0.553293	0.046822
GO:0048483	autonomic nervous system development	40	401	PHOX2A	0.0143069	0.0601478	-0.209584	0.138861
GO:0048483	autonomic nervous system development	40	429	ASCL1	-0.149703	-0.117473	-0.00141299	-0.255114
GO:0048483	autonomic nervous system development	40	4763	NF1	0.16962	0.0953615	0.279253	0.652378
GO:0048483	autonomic nervous system development	40	4914	NTRK1	0.115464	0.0447604	0.80033	0.330125
GO:0048483	autonomic nervous system development	40	51052	PRLH	0.0462905	0.0470876	-0.0520465	-0.0931549
GO:0048483	autonomic nervous system development	40	55558	PLXNA3	0.0272197	0.104413	-0.486896	0.224092
GO:0048483	autonomic nervous system development	40	6405	SEMA3F	-0.0313754	0.011821	-0.0317618	0.40289
GO:0048483	autonomic nervous system development	40	6495	SIX1	0.0579642	0.0220629	-0.127846	-0.200977
GO:0048483	autonomic nervous system development	40	65979	PHACTR4	0.137145	-0.101969	0.242733	-0.259118
GO:0048483	autonomic nervous system development	40	6659	SOX4	0.103952	-0.0516778	0.122629	-0.172406
GO:0048483	autonomic nervous system development	40	6663	SOX10	0.108414	0.0799628	0.493698	0.198797
GO:0048483	autonomic nervous system development	40	6664	SOX11	0.133148	0.124976	0.590418	0.529064
GO:0048483	autonomic nervous system development	40	6899	TBX1	0.0208124	0.125411	-0.443609	0.326036
GO:0048483	autonomic nervous system development	40	7020	TFAP2A	0.0417608	0.0796946	0.322752	0.374436
GO:0048483	autonomic nervous system development	40	7021	TFAP2B	-0.111576	0.0184739	-0.113419	0.179062
GO:0048483	autonomic nervous system development	40	7412	VCAM1	0.0229696	0.128101	-0.30057	0.413475
GO:0048483	autonomic nervous system development	40	7976	FZD3	0.0610809	-0.0564908	0.186158	-0.0378633
GO:0048483	autonomic nervous system development	40	8828	NRP2	0.0906165	0.155336	1.01526	0.0640036
GO:0048483	autonomic nervous system development	40	8829	NRP1	-0.0562263	-0.132532	-0.154822	-0.419532
GO:0048483	autonomic nervous system development	40	8929	PHOX2B	0.0293731	0.0345866	-0.0455071	-0.0581467
GO:0048483	autonomic nervous system development	40	89797	NAV2	-0.0097734	-0.0168796	0.174729	-0.11121
GO:0048483	autonomic nervous system development	40	91584	PLXNA4	0.0087307	-0.0153533	0.543117	0.119343
GO:0048484	enteric nervous system development	11	1909	EDNRA	-0.0508051	0.0106272	-0.00114904	-0.0198048
GO:0048484	enteric nervous system development	11	1910	EDNRB	0.0450249	-0.0107103	0.177447	0.612287
GO:0048484	enteric nervous system development	11	23047	PDS5B	0.106563	-0.104096	-0.126302	-0.467016
GO:0048484	enteric nervous system development	11	26153	KIF26A	-0.0513113	-0.0778963	-0.238315	-0.02458
GO:0048484	enteric nervous system development	11	2668	GDNF	0.0293391	0.039717	-0.175879	0.145402
GO:0048484	enteric nervous system development	11	30812	SOX8	0.165173	-0.0279753	0.602378	-0.0634848
GO:0048484	enteric nervous system development	11	3142	HLX	-0.0773485	-0.00185117	-0.149282	0.124333
GO:0048484	enteric nervous system development	11	3196	TLX2	0.00730644	-0.018625	0.0167764	0.0670541
GO:0048484	enteric nervous system development	11	65979	PHACTR4	0.137145	-0.101969	0.242733	-0.259118
GO:0048484	enteric nervous system development	11	6663	SOX10	0.108414	0.0799628	0.493698	0.198797
GO:0048484	enteric nervous system development	11	8929	PHOX2B	0.0293731	0.0345866	-0.0455071	-0.0581467
GO:0048485	sympathetic nervous system development	18	10371	SEMA3A	-0.00200606	-0.0998232	0.0659628	-0.380976
GO:0048485	sympathetic nervous system development	18	1499	CTNNB1	0.0293731	0.114228	-0.264259	0.277482
GO:0048485	sympathetic nervous system development	18	2668	GDNF	0.0293391	0.039717	-0.175879	0.145402
GO:0048485	sympathetic nervous system development	18	2676	GFRA3	0.0717308	-0.0282511	0.446832	0.136018
GO:0048485	sympathetic nervous system development	18	3642	INSM1	0.0360335	-0.0499626	-0.146048	-0.164061
GO:0048485	sympathetic nervous system development	18	401	PHOX2A	0.0143069	0.0601478	-0.209584	0.138861
GO:0048485	sympathetic nervous system development	18	429	ASCL1	-0.149703	-0.117473	-0.00141299	-0.255114
GO:0048485	sympathetic nervous system development	18	4763	NF1	0.16962	0.0953615	0.279253	0.652378
GO:0048485	sympathetic nervous system development	18	4914	NTRK1	0.115464	0.0447604	0.80033	0.330125
GO:0048485	sympathetic nervous system development	18	6405	SEMA3F	-0.0313754	0.011821	-0.0317618	0.40289
GO:0048485	sympathetic nervous system development	18	6659	SOX4	0.103952	-0.0516778	0.122629	-0.172406
GO:0048485	sympathetic nervous system development	18	6664	SOX11	0.133148	0.124976	0.590418	0.529064
GO:0048485	sympathetic nervous system development	18	7021	TFAP2B	-0.111576	0.0184739	-0.113419	0.179062
GO:0048485	sympathetic nervous system development	18	7976	FZD3	0.0610809	-0.0564908	0.186158	-0.0378633
GO:0048485	sympathetic nervous system development	18	8828	NRP2	0.0906165	0.155336	1.01526	0.0640036
GO:0048485	sympathetic nervous system development	18	8829	NRP1	-0.0562263	-0.132532	-0.154822	-0.419532
GO:0048485	sympathetic nervous system development	18	8929	PHOX2B	0.0293731	0.0345866	-0.0455071	-0.0581467
GO:0048485	sympathetic nervous system development	18	91584	PLXNA4	0.0087307	-0.0153533	0.543117	0.119343
GO:0048486	parasympathetic nervous system development	18	10371	SEMA3A	-0.00200606	-0.0998232	0.0659628	-0.380976
GO:0048486	parasympathetic nervous system development	18	104	ADARB1	0.0754898	0.0323879	0.122264	-0.131513
GO:0048486	parasympathetic nervous system development	18	1959	EGR2	0.00706843	-0.173893	-0.330506	-0.465643
GO:0048486	parasympathetic nervous system development	18	2668	GDNF	0.0293391	0.039717	-0.175879	0.145402
GO:0048486	parasympathetic nervous system development	18	3211	HOXB1	-0.0202608	0.00205139	-0.460751	0.404036
GO:0048486	parasympathetic nervous system development	18	3280	HES1	0.00804313	0.101342	0.48894	0.160719
GO:0048486	parasympathetic nervous system development	18	390992	HES3	0.0108728	-0.00119004	0.553293	0.046822
GO:0048486	parasympathetic nervous system development	18	401	PHOX2A	0.0143069	0.0601478	-0.209584	0.138861
GO:0048486	parasympathetic nervous system development	18	55558	PLXNA3	0.0272197	0.104413	-0.486896	0.224092
GO:0048486	parasympathetic nervous system development	18	6405	SEMA3F	-0.0313754	0.011821	-0.0317618	0.40289
GO:0048486	parasympathetic nervous system development	18	6495	SIX1	0.0579642	0.0220629	-0.127846	-0.200977
GO:0048486	parasympathetic nervous system development	18	6899	TBX1	0.0208124	0.125411	-0.443609	0.326036
GO:0048486	parasympathetic nervous system development	18	7020	TFAP2A	0.0417608	0.0796946	0.322752	0.374436
GO:0048486	parasympathetic nervous system development	18	8828	NRP2	0.0906165	0.155336	1.01526	0.0640036
GO:0048486	parasympathetic nervous system development	18	8829	NRP1	-0.0562263	-0.132532	-0.154822	-0.419532
GO:0048486	parasympathetic nervous system development	18	8929	PHOX2B	0.0293731	0.0345866	-0.0455071	-0.0581467
GO:0048486	parasympathetic nervous system development	18	89797	NAV2	-0.0097734	-0.0168796	0.174729	-0.11121
GO:0048486	parasympathetic nervous system development	18	91584	PLXNA4	0.0087307	-0.0153533	0.543117	0.119343
GO:0048488	synaptic vesicle endocytosis	51	10059	DNM1L	0.0550363	0.222756	0.763126	0.511993
GO:0048488	synaptic vesicle endocytosis	51	1020	CDK5	0.12648	0.102713	0.193746	-0.295885
GO:0048488	synaptic vesicle endocytosis	51	1056	CEL	0.00817535	0.0338046	0.0190078	0.0468951
GO:0048488	synaptic vesicle endocytosis	51	114781	BTBD9	0.00156782	0.00914627	0.457833	0.158278
GO:0048488	synaptic vesicle endocytosis	51	115548	FCHO2	-0.0367967	-0.0182661	0.0602912	0.0184839
GO:0048488	synaptic vesicle endocytosis	51	120892	LRRK2	0.104927	0.114368	0.162862	0.497304
GO:0048488	synaptic vesicle endocytosis	51	127833	SYT2	-0.123155	-0.0492675	0.166994	0.0120945
GO:0048488	synaptic vesicle endocytosis	51	1609	DGKQ	0.102403	0.0668007	0.153231	0.225864
GO:0048488	synaptic vesicle endocytosis	51	1759	DNM1	0.0597133	-0.0297207	0.352531	0.1645
GO:0048488	synaptic vesicle endocytosis	51	1785	DNM2	0.156548	-0.0296262	0.313305	0.171001
GO:0048488	synaptic vesicle endocytosis	51	1861	TOR1A	0.0132113	-0.0420668	-0.00849794	-0.339259
GO:0048488	synaptic vesicle endocytosis	51	22829	NLGN4Y	0.0624259	-0.039581	-0.118657	-0.195191
GO:0048488	synaptic vesicle endocytosis	51	22871	NLGN1	0.0727508	0.121418	-0.245131	0.0480816
GO:0048488	synaptic vesicle endocytosis	51	23208	SYT11	0.0193126	0.0574957	0.0864491	0.117716
GO:0048488	synaptic vesicle endocytosis	51	23285	KIAA1107	0.0831854	0.00681531	0.135859	-0.0544983
GO:0048488	synaptic vesicle endocytosis	51	23396	PIP5K1C	0.0745302	0.0264037	-0.540388	0.0119297
GO:0048488	synaptic vesicle endocytosis	51	23513	SCRIB	-0.0177901	0.0392296	-0.134442	-0.00793792
GO:0048488	synaptic vesicle endocytosis	51	2580	GAK	-0.0253874	-0.0526789	-0.117788	-0.0313701
GO:0048488	synaptic vesicle endocytosis	51	273	AMPH	0.0852065	0.0603291	-0.0135441	0.385622
GO:0048488	synaptic vesicle endocytosis	51	29993	PACSIN1	0.063461	0.0880966	-0.204047	-0.0766263
GO:0048488	synaptic vesicle endocytosis	51	382	ARF6	-0.0805597	-0.0464303	-0.182385	-0.0158411
GO:0048488	synaptic vesicle endocytosis	51	4983	OPHN1	-0.0159994	-0.0421688	-0.294568	-0.275384
GO:0048488	synaptic vesicle endocytosis	51	51760	SYT17	0.0820407	0.0556597	0.329608	-0.331103
GO:0048488	synaptic vesicle endocytosis	51	54413	NLGN3	0.061334	0.163488	0.765733	0.52817
GO:0048488	synaptic vesicle endocytosis	51	5532	PPP3CB	0.218853	0.161913	1.28534	0.661918
GO:0048488	synaptic vesicle endocytosis	51	5533	PPP3CC	-0.132373	-0.159544	0.0747472	-0.277612
GO:0048488	synaptic vesicle endocytosis	51	57030	SLC17A7	0.0938655	-0.105309	0.173602	-0.358387
GO:0048488	synaptic vesicle endocytosis	51	57502	NLGN4X	0.0147602	0.108112	0.479949	0.072384
GO:0048488	synaptic vesicle endocytosis	51	57555	NLGN2	0.0498417	0.235593	-0.244003	0.227439
GO:0048488	synaptic vesicle endocytosis	51	57706	DENND1A	0.167262	0.0212582	0.329377	0.195524
GO:0048488	synaptic vesicle endocytosis	51	5874	RAB27B	0.0876584	0.0246583	0.0600428	-0.131406
GO:0048488	synaptic vesicle endocytosis	51	6093	ROCK1	-0.0337403	-0.123197	0.0342158	-0.37655
GO:0048488	synaptic vesicle endocytosis	51	6453	ITSN1	0.142959	-0.150186	0.745506	-0.298771
GO:0048488	synaptic vesicle endocytosis	51	6455	SH3GL1	0.0705332	-0.0357426	0.14592	-0.320302
GO:0048488	synaptic vesicle endocytosis	51	6456	SH3GL2	0.110212	-0.0833025	0.277695	-0.124536
GO:0048488	synaptic vesicle endocytosis	51	6517	SLC2A4	-0.12985	0.0452893	-0.350249	0.341987
GO:0048488	synaptic vesicle endocytosis	51	6620	SNCB	0.0839598	0.0162449	0.0337202	0.17827
GO:0048488	synaptic vesicle endocytosis	51	6622	SNCA	0.000868915	0.14965	0.115829	0.859008
GO:0048488	synaptic vesicle endocytosis	51	6855	SYP	0.191599	-0.044632	0.293309	-0.078469
GO:0048488	synaptic vesicle endocytosis	51	6857	SYT1	0.0588558	0.19874	-0.168022	0.794561
GO:0048488	synaptic vesicle endocytosis	51	6861	SYT5	0.120704	0.0624107	0.00538286	0.0808554
GO:0048488	synaptic vesicle endocytosis	51	71	ACTG1	0.0973147	-0.0723466	-0.143911	-0.161064
GO:0048488	synaptic vesicle endocytosis	51	801	CALM1	0.203277	0.0392598	0.313894	0.137223
GO:0048488	synaptic vesicle endocytosis	51	808	CALM3	0.0232454	-0.0377185	0.197793	-0.17643
GO:0048488	synaptic vesicle endocytosis	51	821	CANX	0.0280622	0.143964	0.321527	0.722232
GO:0048488	synaptic vesicle endocytosis	51	84162	KIAA1109	-0.103378	-0.0548927	-0.456891	0.0166502
GO:0048488	synaptic vesicle endocytosis	51	8674	VAMP4	0.0409863	0.0769141	0.50171	0.767724
GO:0048488	synaptic vesicle endocytosis	51	8867	SYNJ1	0.0384174	0.0986294	0.457354	0.659577
GO:0048488	synaptic vesicle endocytosis	51	90019	SYT8	-0.127825	-0.0436762	0.293603	-0.121432
GO:0048488	synaptic vesicle endocytosis	51	9066	SYT7	0.190787	0.0597473	-0.339248	-0.151687
GO:0048488	synaptic vesicle endocytosis	51	9829	DNAJC6	0.104051	0.118716	0.106888	0.208707
GO:0048489	synaptic vesicle transport	142	10059	DNM1L	0.0550363	0.222756	0.763126	0.511993
GO:0048489	synaptic vesicle transport	142	1020	CDK5	0.12648	0.102713	0.193746	-0.295885
GO:0048489	synaptic vesicle transport	142	10497	UNC13B	-0.0581077	0.0315038	-0.465131	0.313483
GO:0048489	synaptic vesicle transport	142	10675	CSPG5	0.198385	0.221237	0.529261	1.04391
GO:0048489	synaptic vesicle transport	142	107	ADCY1	0.0431964	0.0645226	-0.00914532	0.338484
GO:0048489	synaptic vesicle transport	142	10755	GIPC1	0.126744	-0.0404272	0.265172	-0.0119957
GO:0048489	synaptic vesicle transport	142	10814	CPLX2	-0.157784	0.0124179	-0.398152	0.0809124
GO:0048489	synaptic vesicle transport	142	10815	CPLX1	0.0432153	0.120738	-0.0522536	0.0109815
GO:0048489	synaptic vesicle transport	142	10947	AP3M2	0.173658	-0.0318741	0.326133	-0.207896
GO:0048489	synaptic vesicle transport	142	112476	PRRT2	0.0843754	0.100824	-0.283488	0.215222
GO:0048489	synaptic vesicle transport	142	112755	STX1B	0.0101663	-0.0403063	0.14634	0.0271977
GO:0048489	synaptic vesicle transport	142	1137	CHRNA4	0.0842696	-0.0344695	0.327155	0.110246
GO:0048489	synaptic vesicle transport	142	1138	CHRNA5	0.0833856	0.0920936	0.205191	-0.206879
GO:0048489	synaptic vesicle transport	142	114088	TRIM9	-0.104187	-0.0671331	0.44289	-0.381671
GO:0048489	synaptic vesicle transport	142	1141	CHRNB2	-0.0336006	0.0989241	0.0180268	0.441556
GO:0048489	synaptic vesicle transport	142	1142	CHRNB3	0.187104	0.149589	0.032564	0.497214
GO:0048489	synaptic vesicle transport	142	116443	GRIN3A	0.127175	0.0746171	-0.106993	-0.0775009
GO:0048489	synaptic vesicle transport	142	116841	SNAP47	0.169835	0.0111561	0.0382207	0.319823
GO:0048489	synaptic vesicle transport	142	1176	AP3S1	0.0495357	-0.0151456	-0.40142	-0.116038
GO:0048489	synaptic vesicle transport	142	120892	LRRK2	0.104927	0.114368	0.162862	0.497304
GO:0048489	synaptic vesicle transport	142	1268	CNR1	-0.0193088	0.118512	0.0844409	0.666763
GO:0048489	synaptic vesicle transport	142	127833	SYT2	-0.123155	-0.0492675	0.166994	0.0120945
GO:0048489	synaptic vesicle transport	142	135	ADORA2A	-0.00344921	0.0216398	0.0502912	0.0845826
GO:0048489	synaptic vesicle transport	142	136	ADORA2B	0.0322027	0.0957884	0.215642	0.129342
GO:0048489	synaptic vesicle transport	142	140730	RIMS4	0.0400683	0.134179	-0.380678	-0.0233801
GO:0048489	synaptic vesicle transport	142	143425	SYT9	0.186654	0.0383343	0.818555	0.108912
GO:0048489	synaptic vesicle transport	142	148	ADRA1A	0.0879682	0.141848	0.408488	0.17317
GO:0048489	synaptic vesicle transport	142	1488	CTBP2	0.0650137	0.0889655	-0.147534	-0.0380934
GO:0048489	synaptic vesicle transport	142	1499	CTNNB1	0.0293731	0.114228	-0.264259	0.277482
GO:0048489	synaptic vesicle transport	142	1759	DNM1	0.0597133	-0.0297207	0.352531	0.1645
GO:0048489	synaptic vesicle transport	142	1785	DNM2	0.156548	-0.0296262	0.313305	0.171001
GO:0048489	synaptic vesicle transport	142	1812	DRD1	0.033967	0.152517	-0.220663	0.68186
GO:0048489	synaptic vesicle transport	142	1813	DRD2	-0.0902009	0.00491504	-0.137895	-0.073992
GO:0048489	synaptic vesicle transport	142	1855	DVL1	-0.0655464	0.0595358	0.18982	-0.139762
GO:0048489	synaptic vesicle transport	142	1861	TOR1A	0.0132113	-0.0420668	-0.00849794	-0.339259
GO:0048489	synaptic vesicle transport	142	2054	STX2	-0.112177	-0.129687	0.215564	-0.1996
GO:0048489	synaptic vesicle transport	142	22871	NLGN1	0.0727508	0.121418	-0.245131	0.0480816
GO:0048489	synaptic vesicle transport	142	22930	RAB3GAP1	-0.013676	-0.0241936	-0.174493	-0.0314386
GO:0048489	synaptic vesicle transport	142	22999	RIMS1	0.0546925	0.0941299	0.0912558	-0.105682
GO:0048489	synaptic vesicle transport	142	23025	UNC13A	0.0959433	-0.0066642	-0.199339	0.0398289
GO:0048489	synaptic vesicle transport	142	23208	SYT11	0.0193126	0.0574957	0.0864491	0.117716
GO:0048489	synaptic vesicle transport	142	2332	FMR1	0.0597096	-0.113541	0.0751287	-0.165945
GO:0048489	synaptic vesicle transport	142	23396	PIP5K1C	0.0745302	0.0264037	-0.540388	0.0119297
GO:0048489	synaptic vesicle transport	142	23513	SCRIB	-0.0177901	0.0392296	-0.134442	-0.00793792
GO:0048489	synaptic vesicle transport	142	23557	SNAPIN	0.0283342	-0.0502837	-0.0243538	-0.361087
GO:0048489	synaptic vesicle transport	142	23621	BACE1	0.0368911	0.0213073	-0.393342	0.175256
GO:0048489	synaptic vesicle transport	142	254263	CNIH2	0.0192937	0.0141104	0.292086	-0.101665
GO:0048489	synaptic vesicle transport	142	26059	ERC2	0.0378809	-0.0655388	0.156196	-0.189598
GO:0048489	synaptic vesicle transport	142	26258	PLDN	0.0756183	-0.0135248	-0.195238	0.0242952
GO:0048489	synaptic vesicle transport	142	2647	BLOC1S1	-0.0935632	-0.00292031	0.157192	-0.120275
GO:0048489	synaptic vesicle transport	142	26985	AP3M1	0.136809	0.068206	0.708531	0.5787
GO:0048489	synaptic vesicle transport	142	27445	PCLO	0.198687	0.0663322	-0.0851858	-0.222495
GO:0048489	synaptic vesicle transport	142	282991	BLOC1S2	0.00345299	-0.0704803	0.37573	0.171776
GO:0048489	synaptic vesicle transport	142	28964	GIT1	0.123023	0.157636	0.0924119	0.518352
GO:0048489	synaptic vesicle transport	142	2901	GRIK5	0.108879	-0.0735857	0.190821	-0.108535
GO:0048489	synaptic vesicle transport	142	29058	C20orf30	0.0231585	-0.0412659	-0.0761358	-0.0775852
GO:0048489	synaptic vesicle transport	142	2932	GSK3B	0.081338	-0.0193692	0.745816	-0.264798
GO:0048489	synaptic vesicle transport	142	320	APBA1	0.0730795	0.18801	0.279079	0.305525
GO:0048489	synaptic vesicle transport	142	321	APBA2	-0.00381945	0.0473785	0.00951272	-0.00457359
GO:0048489	synaptic vesicle transport	142	3356	HTR2A	0.0420366	0.0284173	0.180331	-0.0977136
GO:0048489	synaptic vesicle transport	142	341359	SYT10	-0.0874884	-0.0703292	-0.179313	-0.392264
GO:0048489	synaptic vesicle transport	142	375	ARF1	0.133091	-0.0192672	0.0670923	-0.194216
GO:0048489	synaptic vesicle transport	142	3798	KIF5A	0.080964	0.0643601	-0.262772	0.226563
GO:0048489	synaptic vesicle transport	142	3800	KIF5C	0.0481945	-0.0232869	0.413848	-0.203668
GO:0048489	synaptic vesicle transport	142	388552	BLOC1S3	0.0218135	-0.0528829	-0.461078	-0.137661
GO:0048489	synaptic vesicle transport	142	4133	MAP2	-0.0779228	-0.00115226	-0.109557	-0.163778
GO:0048489	synaptic vesicle transport	142	440279	UNC13C	-0.0578697	-0.0877453	-0.0499693	0.109057
GO:0048489	synaptic vesicle transport	142	488	ATP2A2	0.0569101	0.0128486	-0.320625	-0.318949
GO:0048489	synaptic vesicle transport	142	5027	P2RX7	0.0725053	0.193179	-0.148215	1.41209
GO:0048489	synaptic vesicle transport	142	5028	P2RY1	0.0493695	0.0286289	0.121576	0.594389
GO:0048489	synaptic vesicle transport	142	5030	P2RY4	0.0809904	0.0360335	-0.170935	-0.154632
GO:0048489	synaptic vesicle transport	142	51760	SYT17	0.0820407	0.0556597	0.329608	-0.331103
GO:0048489	synaptic vesicle transport	142	5217	PFN2	0.0245223	0.00243296	0.243525	-0.359756
GO:0048489	synaptic vesicle transport	142	5413	Septin 5	0.0508655	0.0937975	0.0555136	0.208745
GO:0048489	synaptic vesicle transport	142	55330	CNO	-0.0152702	-0.0824222	-0.382079	-0.363566
GO:0048489	synaptic vesicle transport	142	5579	PRKCB	0.0923921	-0.0703216	0.443944	-0.18187
GO:0048489	synaptic vesicle transport	142	5582	PRKCG	-0.0562301	-0.0634421	0.277421	0.118431
GO:0048489	synaptic vesicle transport	142	5663	PSEN1	0.124999	-0.0554745	0.519609	-0.112336
GO:0048489	synaptic vesicle transport	142	57586	SYT13	0.221755	0.0341181	0.471177	0.249487
GO:0048489	synaptic vesicle transport	142	57617	VPS18	0.072169	0.0439633	-0.20852	0.323624
GO:0048489	synaptic vesicle transport	142	5864	RAB3A	0.0414019	0.0548134	0.00582339	0.112343
GO:0048489	synaptic vesicle transport	142	5868	RAB5A	-0.0198339	0.0380774	-0.417351	-0.25237
GO:0048489	synaptic vesicle transport	142	5873	RAB27A	0.0349833	0.0714626	-0.154757	-0.184698
GO:0048489	synaptic vesicle transport	142	5906	RAP1A	0.108274	0.117156	-0.202258	0.0493879
GO:0048489	synaptic vesicle transport	142	5908	RAP1B	0.036128	-0.0853237	-0.189508	-0.346014
GO:0048489	synaptic vesicle transport	142	594855	CPLX3	-0.0225313	-0.0125426	-0.145076	-0.0238616
GO:0048489	synaptic vesicle transport	142	63908	NAPB	-0.0408314	-0.0177296	0.0746114	0.101188
GO:0048489	synaptic vesicle transport	142	63915	MUTED	0.0550061	0.0346621	-0.0721251	0.29566
GO:0048489	synaptic vesicle transport	142	65018	PINK1	0.0502422	0.0310656	0.519203	-0.327265
GO:0048489	synaptic vesicle transport	142	6517	SLC2A4	-0.12985	0.0452893	-0.350249	0.341987
GO:0048489	synaptic vesicle transport	142	6616	SNAP25	0.0899251	0.200043	-0.370984	0.176722
GO:0048489	synaptic vesicle transport	142	6622	SNCA	0.000868915	0.14965	0.115829	0.859008
GO:0048489	synaptic vesicle transport	142	673	BRAF	0.0267664	0.085471	-0.00439802	0.362639
GO:0048489	synaptic vesicle transport	142	6804	STX1A	0.0505293	-0.048629	0.0860133	-0.424716
GO:0048489	synaptic vesicle transport	142	6809	STX3	0.0639181	-0.161203	0.154906	-0.493112
GO:0048489	synaptic vesicle transport	142	6810	STX4	0.0313754	0.0860641	0.0263809	0.566165
GO:0048489	synaptic vesicle transport	142	6812	STXBP1	0.159892	-0.0255914	-0.121657	-0.0975669
GO:0048489	synaptic vesicle transport	142	6843	VAMP1	0.0409032	-0.0422481	0.0777328	0.222976
GO:0048489	synaptic vesicle transport	142	6844	VAMP2	0.102286	0.0482512	0.373849	0.110847
GO:0048489	synaptic vesicle transport	142	6853	SYN1	0.0578697	-0.0845681	0.27202	-0.478614
GO:0048489	synaptic vesicle transport	142	6855	SYP	0.191599	-0.044632	0.293309	-0.078469
GO:0048489	synaptic vesicle transport	142	6857	SYT1	0.0588558	0.19874	-0.168022	0.794561
GO:0048489	synaptic vesicle transport	142	6860	SYT4	-0.0198037	0.0986445	0.00939983	0.465149
GO:0048489	synaptic vesicle transport	142	6861	SYT5	0.120704	0.0624107	0.00538286	0.0808554
GO:0048489	synaptic vesicle transport	142	7476	WNT7A	0.0353875	-0.0558183	-0.0853012	-0.234802
GO:0048489	synaptic vesicle transport	142	776	CACNA1D	0.173753	0.132441	0.592661	0.257429
GO:0048489	synaptic vesicle transport	142	783	CACNB2	0.0436913	-0.122132	0.383871	-0.241168
GO:0048489	synaptic vesicle transport	142	801	CALM1	0.203277	0.0392598	0.313894	0.137223
GO:0048489	synaptic vesicle transport	142	80128	TRIM46	0.0164036	0.210553	0.403265	0.471557
GO:0048489	synaptic vesicle transport	142	80208	SPG11	-0.0846663	0.0503139	-0.0198901	0.373383
GO:0048489	synaptic vesicle transport	142	80331	DNAJC5	0.0386365	0.0526865	0.283724	0.000393596
GO:0048489	synaptic vesicle transport	142	808	CALM3	0.0232454	-0.0377185	0.197793	-0.17643
GO:0048489	synaptic vesicle transport	142	8120	AP3B2	0.154939	0.0572615	1.20163	0.52275
GO:0048489	synaptic vesicle transport	142	84062	DTNBP1	0.133023	0.150915	0.376367	0.346197
GO:0048489	synaptic vesicle transport	142	84258	SYT3	0.0689918	0.0304876	0.0265708	0.136047
GO:0048489	synaptic vesicle transport	142	8448	DOC2A	-0.0598116	0.0327279	0.0127877	0.376792
GO:0048489	synaptic vesicle transport	142	84961	FBXL20	0.0991016	0.088958	0.182428	0.297837
GO:0048489	synaptic vesicle transport	142	8499	PPFIA2	0.0499853	0.146238	-0.296172	0.150021
GO:0048489	synaptic vesicle transport	142	8541	PPFIA3	0.0832194	0.0884971	0.440081	-0.192769
GO:0048489	synaptic vesicle transport	142	8546	AP3B1	-0.0725317	0.0183077	-0.0998932	0.0692385
GO:0048489	synaptic vesicle transport	142	8573	CASK	-0.193813	-0.093431	-0.398877	-0.0417862
GO:0048489	synaptic vesicle transport	142	8618	CADPS	0.203791	0.120039	0.411618	0.256554
GO:0048489	synaptic vesicle transport	142	8676	STX11	-0.0434608	0.032063	-0.182396	-0.318391
GO:0048489	synaptic vesicle transport	142	8773	SNAP23	0.0329999	-0.0460865	0.255079	-0.33038
GO:0048489	synaptic vesicle transport	142	8775	NAPA	0.0793206	-0.0119759	0.360159	0.170022
GO:0048489	synaptic vesicle transport	142	8825	LIN7A	0.107659	0.00856448	-0.371232	-0.0722037
GO:0048489	synaptic vesicle transport	142	8867	SYNJ1	0.0384174	0.0986294	0.457354	0.659577
GO:0048489	synaptic vesicle transport	142	8943	AP3D1	-0.0344884	-0.160432	-0.367649	-0.503625
GO:0048489	synaptic vesicle transport	142	8973	CHRNA6	0.208256	0.107946	0.593467	-0.156547
GO:0048489	synaptic vesicle transport	142	90019	SYT8	-0.127825	-0.0436762	0.293603	-0.121432
GO:0048489	synaptic vesicle transport	142	9066	SYT7	0.190787	0.0597473	-0.339248	-0.151687
GO:0048489	synaptic vesicle transport	142	9162	DGKI	0.126778	-0.0661546	-0.181936	-0.146125
GO:0048489	synaptic vesicle transport	142	91683	SYT12	0.134021	-0.0311374	0.389374	-0.0473299
GO:0048489	synaptic vesicle transport	142	9342	SNAP29	0.0484061	0.0795775	0.093098	0.0935605
GO:0048489	synaptic vesicle transport	142	93664	CADPS2	0.0879871	-0.0373444	0.054125	0.00315195
GO:0048489	synaptic vesicle transport	142	9381	OTOF	-0.0415266	-0.0443373	-0.0123709	-0.238744
GO:0048489	synaptic vesicle transport	142	9515	STXBP5L	0.179676	0.0463774	1.10719	-0.0352544
GO:0048489	synaptic vesicle transport	142	9581	PREPL	0.0642279	0.109646	0.123366	0.0807955
GO:0048489	synaptic vesicle transport	142	9699	RIMS2	0.00527771	0.153239	0.0844448	0.504714
GO:0048489	synaptic vesicle transport	142	9751	SNPH	0.133352	0.0753614	-0.0250039	0.189393
GO:0048489	synaptic vesicle transport	142	9783	RIMS3	0.182778	-0.0570235	0.467436	-0.100597
GO:0048489	synaptic vesicle transport	142	9900	SV2A	-0.0670349	0.121285	0.176573	0.691238
GO:0048490	anterograde synaptic vesicle transport	17	10947	AP3M2	0.173658	-0.0318741	0.326133	-0.207896
GO:0048490	anterograde synaptic vesicle transport	17	1176	AP3S1	0.0495357	-0.0151456	-0.40142	-0.116038
GO:0048490	anterograde synaptic vesicle transport	17	23557	SNAPIN	0.0283342	-0.0502837	-0.0243538	-0.361087
GO:0048490	anterograde synaptic vesicle transport	17	254263	CNIH2	0.0192937	0.0141104	0.292086	-0.101665
GO:0048490	anterograde synaptic vesicle transport	17	26258	PLDN	0.0756183	-0.0135248	-0.195238	0.0242952
GO:0048490	anterograde synaptic vesicle transport	17	2647	BLOC1S1	-0.0935632	-0.00292031	0.157192	-0.120275
GO:0048490	anterograde synaptic vesicle transport	17	26985	AP3M1	0.136809	0.068206	0.708531	0.5787
GO:0048490	anterograde synaptic vesicle transport	17	282991	BLOC1S2	0.00345299	-0.0704803	0.37573	0.171776
GO:0048490	anterograde synaptic vesicle transport	17	388552	BLOC1S3	0.0218135	-0.0528829	-0.461078	-0.137661
GO:0048490	anterograde synaptic vesicle transport	17	4133	MAP2	-0.0779228	-0.00115226	-0.109557	-0.163778
GO:0048490	anterograde synaptic vesicle transport	17	55330	CNO	-0.0152702	-0.0824222	-0.382079	-0.363566
GO:0048490	anterograde synaptic vesicle transport	17	63915	MUTED	0.0550061	0.0346621	-0.0721251	0.29566
GO:0048490	anterograde synaptic vesicle transport	17	80128	TRIM46	0.0164036	0.210553	0.403265	0.471557
GO:0048490	anterograde synaptic vesicle transport	17	8120	AP3B2	0.154939	0.0572615	1.20163	0.52275
GO:0048490	anterograde synaptic vesicle transport	17	84062	DTNBP1	0.133023	0.150915	0.376367	0.346197
GO:0048490	anterograde synaptic vesicle transport	17	8546	AP3B1	-0.0725317	0.0183077	-0.0998932	0.0692385
GO:0048490	anterograde synaptic vesicle transport	17	8943	AP3D1	-0.0344884	-0.160432	-0.367649	-0.503625
GO:0048505	regulation of timing of cell differentiation	12	2254	FGF9	0.160572	-0.00271253	0.213994	0.0907241
GO:0048505	regulation of timing of cell differentiation	12	28514	DLL1	0.0731664	0.136212	0.191809	0.281013
GO:0048505	regulation of timing of cell differentiation	12	3280	HES1	0.00804313	0.101342	0.48894	0.160719
GO:0048505	regulation of timing of cell differentiation	12	3516	RBPJ	0.0342315	-0.0872504	0.333238	0.0550432
GO:0048505	regulation of timing of cell differentiation	12	390992	HES3	0.0108728	-0.00119004	0.553293	0.046822
GO:0048505	regulation of timing of cell differentiation	12	429	ASCL1	-0.149703	-0.117473	-0.00141299	-0.255114
GO:0048505	regulation of timing of cell differentiation	12	4838	NODAL	-0.00495659	-0.128868	-0.20683	-0.281505
GO:0048505	regulation of timing of cell differentiation	12	4851	NOTCH1	-0.0494601	0.0228525	-0.147809	-0.165134
GO:0048505	regulation of timing of cell differentiation	12	5080	PAX6	-0.0238687	0.0753954	0.297628	0.411309
GO:0048505	regulation of timing of cell differentiation	12	5270	SERPINE2	0.179718	-0.014356	0.0657431	0.282746
GO:0048505	regulation of timing of cell differentiation	12	7101	NR2E1	-0.0626299	-0.0010427	-0.1349	0.0726547
GO:0048505	regulation of timing of cell differentiation	12	81544	GDPD5	0.0762794	-0.0855692	0.0120578	0.0148282
GO:0048511	rhythmic process	248	100	ADA	0.0724184	0.0203779	0.291139	0.108424
GO:0048511	rhythmic process	248	10062	NR1H3	0.101127	-0.0326712	0.165249	-0.359376
GO:0048511	rhythmic process	248	10135	NAMPT	0.0814022	0.110311	0.289575	0.833516
GO:0048511	rhythmic process	248	1019	CDK4	0.105328	-0.0152702	0.0373167	-0.088638
GO:0048511	rhythmic process	248	1020	CDK5	0.12648	0.102713	0.193746	-0.295885
GO:0048511	rhythmic process	248	10236	HNRNPR	0.0632343	-0.0750856	0.0185446	0.0518718
GO:0048511	rhythmic process	248	10399	GNB2L1	0.0804048	0.120284	-0.278671	0.527695
GO:0048511	rhythmic process	248	10419	PRMT5	0.0741789	0.0597511	0.00976837	0.103857
GO:0048511	rhythmic process	248	10495	ENOX2	0.0517458	0.0965931	0.212436	0.0468542
GO:0048511	rhythmic process	248	10499	NCOA2	-0.0929285	0.0256065	0.00704926	0.0910367
GO:0048511	rhythmic process	248	10514	MYBBP1A	0.0161958	0.0711075	-0.0530843	0.0327077
GO:0048511	rhythmic process	248	107	ADCY1	0.0431964	0.0645226	-0.00914532	0.338484
GO:0048511	rhythmic process	248	10743	RAI1	0.0387385	0.0391427	0.158407	0.0442246
GO:0048511	rhythmic process	248	10765	KDM5B	0.129691	-0.0408163	0.451804	0.475305
GO:0048511	rhythmic process	248	10874	NMU	0.111716	0.03861	0.463163	-0.413403
GO:0048511	rhythmic process	248	10887	PROKR1	-0.0648286	-0.0452667	-0.2356	-0.185187
GO:0048511	rhythmic process	248	10891	PPARGC1A	-0.010801	-0.0454971	-0.0376137	-0.338971
GO:0048511	rhythmic process	248	11245	GPR176	0.177795	0.1507	0.930774	0.548068
GO:0048511	rhythmic process	248	11335	CBX3	-0.053476	0.0916516	-0.210453	0.0916616
GO:0048511	rhythmic process	248	1141	CHRNB2	-0.0336006	0.0989241	0.0180268	0.441556
GO:0048511	rhythmic process	248	114781	BTBD9	0.00156782	0.00914627	0.457833	0.158278
GO:0048511	rhythmic process	248	121278	TPH2	-0.0340803	-0.0991696	-0.00479811	-0.178142
GO:0048511	rhythmic process	248	128674	PROKR2	0.136616	0.0680058	-0.502898	-0.0573028
GO:0048511	rhythmic process	248	134	ADORA1	-0.0425088	-0.000200228	-0.103707	-0.0858799
GO:0048511	rhythmic process	248	135	ADORA2A	-0.00344921	0.0216398	0.0502912	0.0845826
GO:0048511	rhythmic process	248	1364	CLDN4	0.0134191	0.0361053	-0.373709	0.15904
GO:0048511	rhythmic process	248	1374	CPT1A	0.0341143	-0.0540918	-0.120501	-0.112598
GO:0048511	rhythmic process	248	1385	CREB1	-0.0748967	-0.108444	-0.00667347	-0.291618
GO:0048511	rhythmic process	248	1387	CREBBP	-0.0930041	-0.144512	0.180472	-0.18643
GO:0048511	rhythmic process	248	1390	CREM	0.019781	-0.0134417	-0.120431	-0.19651
GO:0048511	rhythmic process	248	139135	PASD1	0.0660715	0.0256368	0.0331751	0.269916
GO:0048511	rhythmic process	248	1392	CRH	0.259122	0.167837	0.995047	0.502238
GO:0048511	rhythmic process	248	1406	CRX	-0.0265812	-0.0754709	-0.196529	-0.23652
GO:0048511	rhythmic process	248	1407	CRY1	0.0452138	0.100197	0.0124859	0.516484
GO:0048511	rhythmic process	248	1408	CRY2	0.0861586	0.0817384	-0.466757	0.173574
GO:0048511	rhythmic process	248	1437	CSF2	0.183333	0.155082	0.145617	0.262716
GO:0048511	rhythmic process	248	1453	CSNK1D	-0.0576204	-0.11121	-0.231187	-0.146456
GO:0048511	rhythmic process	248	1454	CSNK1E	-0.151195	0.15396	-0.546138	0.170703
GO:0048511	rhythmic process	248	1457	CSNK2A1	-0.125528	0.0826867	-0.0729932	0.145323
GO:0048511	rhythmic process	248	148523	C1orf51	5.28905e-05	-0.0071931	-0.0724771	-0.0428534
GO:0048511	rhythmic process	248	15	AANAT	0.0435742	0.238154	0.363164	0.909969
GO:0048511	rhythmic process	248	150094	SIK1	-0.0935519	-0.0314283	0.166127	0.149305
GO:0048511	rhythmic process	248	1628	DBP	0.0859054	0.0890751	0.335617	-0.124798
GO:0048511	rhythmic process	248	1644	DDC	0.02082	0.0415757	-0.0172833	-0.156639
GO:0048511	rhythmic process	248	1655	DDX5	-0.0662718	0.0504348	0.183252	-0.0164482
GO:0048511	rhythmic process	248	1660	DHX9	-0.177659	-0.0952142	-0.279253	-0.429146
GO:0048511	rhythmic process	248	174	AFP	-0.00238385	-0.00756711	0.637948	0.467205
GO:0048511	rhythmic process	248	181	AGRP	-0.0544205	-0.136291	0.0937612	-0.230297
GO:0048511	rhythmic process	248	1813	DRD2	-0.0902009	0.00491504	-0.137895	-0.073992
GO:0048511	rhythmic process	248	1814	DRD3	0.110628	0.00444658	0.355926	-0.17361
GO:0048511	rhythmic process	248	1815	DRD4	0.100473	0.0990109	0.622505	0.530652
GO:0048511	rhythmic process	248	1859	DYRK1A	0.0505255	-0.05249	-0.368583	-0.164416
GO:0048511	rhythmic process	248	191	AHCY	-0.00646019	-0.188475	0.241008	-0.234163
GO:0048511	rhythmic process	248	1956	EGFR	0.0792601	0.0290369	0.499777	0.512878
GO:0048511	rhythmic process	248	1958	EGR1	-0.00960717	-0.0287497	0.06178	-0.184378
GO:0048511	rhythmic process	248	1959	EGR2	0.00706843	-0.173893	-0.330506	-0.465643
GO:0048511	rhythmic process	248	196	AHR	0.0337895	0.0052966	-0.121125	0.11188
GO:0048511	rhythmic process	248	1960	EGR3	0.140114	-0.0368609	0.101757	-0.362468
GO:0048511	rhythmic process	248	2033	EP300	0.0456596	-0.0437631	-0.0178023	0.0951221
GO:0048511	rhythmic process	248	2099	ESR1	-0.0448511	0.0100832	-0.353756	-0.52921
GO:0048511	rhythmic process	248	2113	ETS1	-0.0347037	0.105577	0.151279	0.193343
GO:0048511	rhythmic process	248	2146	EZH2	0.0154667	-0.056453	0.0828001	-0.272068
GO:0048511	rhythmic process	248	2155	F7	-0.0373331	0.0602045	-0.391845	0.243763
GO:0048511	rhythmic process	248	22809	ATF5	-0.0157009	0.0656408	-0.197507	0.189655
GO:0048511	rhythmic process	248	22871	NLGN1	0.0727508	0.121418	-0.245131	0.0480816
GO:0048511	rhythmic process	248	23064	SETX	0.135139	0.079415	0.139333	0.466016
GO:0048511	rhythmic process	248	2309	FOXO3	0.00877982	-0.0418968	-0.199443	-0.359576
GO:0048511	rhythmic process	248	23291	FBXW11	-0.0171667	0.141943	-0.0828478	0.381613
GO:0048511	rhythmic process	248	23373	CRTC1	0.0333739	0.108354	-0.177784	0.267577
GO:0048511	rhythmic process	248	23394	ADNP	-0.0481605	-0.0472879	-0.321086	-0.059566
GO:0048511	rhythmic process	248	23411	SIRT1	0.0638426	0.0471103	0.736798	0.0507397
GO:0048511	rhythmic process	248	2488	FSHB	-0.0305934	0.0168267	-0.163695	0.116804
GO:0048511	rhythmic process	248	2492	FSHR	-0.0099963	-0.0673296	0.0855825	0.245463
GO:0048511	rhythmic process	248	25819	CCRN4L	-0.00855314	0.0551005	-0.127569	0.0391976
GO:0048511	rhythmic process	248	25942	SIN3A	0.0323463	-0.000944473	0.0105777	0.0342283
GO:0048511	rhythmic process	248	2620	GAS2	0.0525429	0.154474	0.1173	0.785991
GO:0048511	rhythmic process	248	26223	FBXL21	-0.00108803	0.144818	-0.114092	0.374623
GO:0048511	rhythmic process	248	26224	FBXL3	-0.080896	0.0382587	-0.310913	0.0922999
GO:0048511	rhythmic process	248	2660	MSTN	-0.0418968	-0.0475485	-0.112669	-0.338104
GO:0048511	rhythmic process	248	2661	GDF9	0.0623541	0.0924072	0.637252	0.127014
GO:0048511	rhythmic process	248	2673	GFPT1	0.0275408	0.028542	-0.14384	0.0740107
GO:0048511	rhythmic process	248	268	AMH	0.0283002	-0.0333172	-0.28086	0.13882
GO:0048511	rhythmic process	248	2691	GHRH	0.0581266	0.0286137	0.176853	-0.133777
GO:0048511	rhythmic process	248	2692	GHRHR	0.0109597	0.0289009	-0.195192	0.217915
GO:0048511	rhythmic process	248	2767	GNA11	0.0589578	0.0402308	0.266934	0.265375
GO:0048511	rhythmic process	248	2776	GNAQ	0.0234683	0.127987	0.0421422	0.287004
GO:0048511	rhythmic process	248	2796	GNRH1	-0.0353346	-0.0165094	-0.404736	0.0417733
GO:0048511	rhythmic process	248	2932	GSK3B	0.081338	-0.0193692	0.745816	-0.264798
GO:0048511	rhythmic process	248	3036	HAS1	0.040261	-0.017333	0.547473	0.30437
GO:0048511	rhythmic process	248	3037	HAS2	0.0774543	0.208978	-0.00046223	0.759989
GO:0048511	rhythmic process	248	3062	HCRTR2	-0.0799628	-0.00611263	-0.099852	-0.183141
GO:0048511	rhythmic process	248	3065	HDAC1	0.120212	0.154652	1.18801	0.31608
GO:0048511	rhythmic process	248	3066	HDAC2	0.064311	0.0892678	0.494225	-0.161021
GO:0048511	rhythmic process	248	3131	HLF	0.0297849	-0.0607183	0.284126	0.130229
GO:0048511	rhythmic process	248	3184	HNRNPD	0.0199548	0.0937559	-0.284537	0.461595
GO:0048511	rhythmic process	248	3191	HNRNPL	0.0739786	0.0564228	-0.351938	0.0472379
GO:0048511	rhythmic process	248	3192	HNRNPU	0.0433966	0.0989392	-0.281602	-0.102271
GO:0048511	rhythmic process	248	3309	HSPA5	-0.0843754	-0.0599589	-0.226464	-0.0418582
GO:0048511	rhythmic process	248	3363	HTR7	0.167364	0.116824	0.51342	0.374746
GO:0048511	rhythmic process	248	3397	ID1	0.0510393	-0.028542	0.271921	0.0161855
GO:0048511	rhythmic process	248	3398	ID2	0.120205	-0.0285873	0.188593	0.0887261
GO:0048511	rhythmic process	248	3399	ID3	0.0446509	-0.011481	0.248078	-0.0453119
GO:0048511	rhythmic process	248	3400	ID4	0.046128	-0.0894453	-0.128149	0.103454
GO:0048511	rhythmic process	248	3615	IMPDH2	-0.0129468	0.0416928	-0.0408665	-0.0710802
GO:0048511	rhythmic process	248	3624	INHBA	-0.00314698	0.0175483	-0.0174646	-0.0525032
GO:0048511	rhythmic process	248	3725	JUN	0.0178279	-0.0351344	-0.0306116	-0.0491402
GO:0048511	rhythmic process	248	3727	JUND	0.0610998	0.0117606	0.669683	0.449371
GO:0048511	rhythmic process	248	3737	KCNA2	0.0789012	0.08872	0.383715	0.203594
GO:0048511	rhythmic process	248	3751	KCND2	0.123869	0.0500608	0.392969	-0.265045
GO:0048511	rhythmic process	248	3814	KISS1	-0.0755163	-0.0354064	-0.457976	0.0710142
GO:0048511	rhythmic process	248	3952	LEP	0.0170421	-0.0129657	-0.412463	-0.0915859
GO:0048511	rhythmic process	248	406	ARNTL	0.00329432	-0.0268344	-0.280168	-0.316787
GO:0048511	rhythmic process	248	408	ARRB1	0.0185381	-0.0362337	-0.193681	-0.0674983
GO:0048511	rhythmic process	248	409	ARRB2	-0.0540767	0.0998648	0.0244085	0.249817
GO:0048511	rhythmic process	248	4159	MC3R	0.0128977	0.000528905	1.13315	-0.0711711
GO:0048511	rhythmic process	248	4297	MLL	0.0941979	0.0380207	0.222314	-0.124446
GO:0048511	rhythmic process	248	4327	MMP19	0.0617345	0.105479	0.153421	0.279456
GO:0048511	rhythmic process	248	445	ASS1	0.0392901	0.0974091	-0.126796	-0.110558
GO:0048511	rhythmic process	248	4543	MTNR1A	0.0936728	0.0155951	-0.00540563	0.0473911
GO:0048511	rhythmic process	248	4544	MTNR1B	-0.0362677	-0.0387649	0.171853	0.217943
GO:0048511	rhythmic process	248	463	ZFHX3	0.0843452	0.0523918	-0.0521221	-0.0811385
GO:0048511	rhythmic process	248	4669	NAGLU	0.126703	0.00349833	-0.281049	-0.207102
GO:0048511	rhythmic process	248	468	ATF4	0.129891	-0.0206122	-0.498253	0.117429
GO:0048511	rhythmic process	248	4704	NDUFA9	-0.0307822	0.0237214	0.0314739	-0.0288559
GO:0048511	rhythmic process	248	4783	NFIL3	-0.0254101	-0.0316021	-0.113552	-0.225353
GO:0048511	rhythmic process	248	4791	NFKB2	-0.053476	-0.223296	0.118874	-0.491797
GO:0048511	rhythmic process	248	4800	NFYA	0.110715	0.166885	0.0848222	0.483969
GO:0048511	rhythmic process	248	4804	NGFR	0.0637783	0.00792224	0.23221	-0.0913227
GO:0048511	rhythmic process	248	4808	NHLH2	0.0101096	0.105108	-0.0487792	-0.0481781
GO:0048511	rhythmic process	248	4841	NONO	-0.130179	-0.163889	-0.338715	-0.247909
GO:0048511	rhythmic process	248	4843	NOS2	-0.00218362	-0.117201	-0.455981	-0.0680406
GO:0048511	rhythmic process	248	4887	NPY2R	-0.00265963	0.0246318	-0.107621	-0.00975481
GO:0048511	rhythmic process	248	4889	NPY5R	0.0697096	0.158694	0.0815075	0.547427
GO:0048511	rhythmic process	248	4914	NTRK1	0.115464	0.0447604	0.80033	0.330125
GO:0048511	rhythmic process	248	4915	NTRK2	0.0428413	-0.0246054	0.107856	-0.229413
GO:0048511	rhythmic process	248	4916	NTRK3	0.00094825	0.0139933	-0.1025	-0.255574
GO:0048511	rhythmic process	248	4987	OPRL1	-0.127662	-0.0674693	0.00874796	-0.217786
GO:0048511	rhythmic process	248	4988	OPRM1	0.0770916	-0.0340539	0.149661	-0.0701152
GO:0048511	rhythmic process	248	5021	OXTR	-0.0369667	0.0218891	-0.130767	-0.189015
GO:0048511	rhythmic process	248	5054	SERPINE1	-0.14962	0.0477979	0.368881	0.0915075
GO:0048511	rhythmic process	248	5066	PAM	0.108369	0.123114	0.308134	0.551416
GO:0048511	rhythmic process	248	5078	PAX4	-0.0329923	0.056623	0.212699	0.220098
GO:0048511	rhythmic process	248	50865	HEBP1	0.0964835	0.0698116	0.233526	0.176614
GO:0048511	rhythmic process	248	5111	PCNA	-0.0492561	-0.035992	-0.158478	0.0638816
GO:0048511	rhythmic process	248	5156	PDGFRA	0.0952293	0.112309	0.357343	0.712922
GO:0048511	rhythmic process	248	51738	GHRL	-0.0411526	0.0243636	-0.348709	-0.150794
GO:0048511	rhythmic process	248	5176	SERPINF1	0.157493	0.0290935	0.368536	-0.0990756
GO:0048511	rhythmic process	248	5187	PER1	-0.0236005	-0.0996607	-0.449862	-0.426893
GO:0048511	rhythmic process	248	5241	PGR	-0.0220364	0.0244203	0.158911	-0.0699561
GO:0048511	rhythmic process	248	5371	PML	0.00277297	0.123416	-0.237991	0.118946
GO:0048511	rhythmic process	248	54551	MAGEL2	0.0537027	0.027775	0.222249	0.19425
GO:0048511	rhythmic process	248	5465	PPARA	0.200791	0.199994	0.642129	1.27262
GO:0048511	rhythmic process	248	5468	PPARG	0.00363811	-0.048561	0.00742722	-0.163279
GO:0048511	rhythmic process	248	5499	PPP1CA	0.0978398	0.07297	0.396096	0.27478
GO:0048511	rhythmic process	248	5500	PPP1CB	0.0969444	-0.0725015	-0.235032	0.0245366
GO:0048511	rhythmic process	248	5501	PPP1CC	0.0834083	0.0375749	-0.0623308	0.280392
GO:0048511	rhythmic process	248	55068	ENOX1	0.0138762	0.23092	-0.123523	0.472682
GO:0048511	rhythmic process	248	55269	PSPC1	0.0877642	0.10232	-0.232369	0.402183
GO:0048511	rhythmic process	248	5562	PRKAA1	-0.157818	0.0122366	-0.296488	0.427097
GO:0048511	rhythmic process	248	5563	PRKAA2	0.142377	-0.045414	0.861315	-0.268345
GO:0048511	rhythmic process	248	558	AXL	-0.0533211	-0.0679076	-0.217786	-0.403667
GO:0048511	rhythmic process	248	5582	PRKCG	-0.0562301	-0.0634421	0.277421	0.118431
GO:0048511	rhythmic process	248	5591	PRKDC	0.0593393	0.117863	0.344925	0.168014
GO:0048511	rhythmic process	248	5599	MAPK8	0.116676	0.0541825	-0.286224	0.171133
GO:0048511	rhythmic process	248	5601	MAPK9	0.0877604	0.164542	0.111839	0.372392
GO:0048511	rhythmic process	248	5602	MAPK10	0.0403139	-0.00519838	-0.0827166	-0.180865
GO:0048511	rhythmic process	248	5608	MAP2K6	-0.0612283	-0.00302609	-0.0446959	-0.012547
GO:0048511	rhythmic process	248	5617	PRL	0.122857	0.031432	0.0952211	0.225961
GO:0048511	rhythmic process	248	5629	PROX1	0.236927	0.0201475	0.383931	-0.0505478
GO:0048511	rhythmic process	248	56339	METTL3	0.114217	0.0548285	-0.0173885	0.319483
GO:0048511	rhythmic process	248	56729	RETN	0.0771445	0.244169	0.321868	0.552363
GO:0048511	rhythmic process	248	56938	ARNTL2	0.0584742	0.123435	-0.109581	-0.000442056
GO:0048511	rhythmic process	248	5728	PTEN	-0.0156065	-0.0386592	-0.161316	-0.168541
GO:0048511	rhythmic process	248	5730	PTGDS	0.107224	0.177901	0.259531	0.70065
GO:0048511	rhythmic process	248	5764	PTN	0.0304498	0.20245	0.256389	0.701878
GO:0048511	rhythmic process	248	57805	KIAA1967	0.0114961	0.174603	-0.122437	1.22279
GO:0048511	rhythmic process	248	5798	PTPRN	0.0662189	-0.0228562	0.24656	-0.204583
GO:0048511	rhythmic process	248	5806	PTX3	-0.0419913	0.0242276	-0.478986	0.0144331
GO:0048511	rhythmic process	248	5927	KDM5A	0.133027	-0.151607	-0.208985	-0.403319
GO:0048511	rhythmic process	248	59338	PLEKHA1	-0.0227467	0.08297	-0.158865	-0.0123881
GO:0048511	rhythmic process	248	5936	RBM4	0.0358673	0.0573975	-0.528625	-0.0916868
GO:0048511	rhythmic process	248	5971	RELB	0.0566797	0.197863	0.226161	0.469124
GO:0048511	rhythmic process	248	60675	PROK2	-0.00642619	0.143609	-0.02978	0.310475
GO:0048511	rhythmic process	248	6092	ROBO2	0.0536196	-0.0023234	-0.0719686	0.271363
GO:0048511	rhythmic process	248	6095	RORA	-0.179163	-0.0409259	-0.293702	-0.0964574
GO:0048511	rhythmic process	248	6097	RORC	0.0509411	0.0987163	-0.191522	0.290153
GO:0048511	rhythmic process	248	6121	RPE65	-0.0580662	0.0573408	0.346672	0.301477
GO:0048511	rhythmic process	248	6421	SFPQ	0.0156707	0.0635479	-0.154512	-0.0472363
GO:0048511	rhythmic process	248	6496	SIX3	-0.0236874	0.0520215	-0.214407	0.0121543
GO:0048511	rhythmic process	248	658	BMPR1B	0.0399096	0.161248	-0.21253	0.0647843
GO:0048511	rhythmic process	248	6586	SLIT3	0.100813	0.0541183	0.210917	0.218988
GO:0048511	rhythmic process	248	6667	SP1	0.144965	-0.101074	0.248888	-0.15292
GO:0048511	rhythmic process	248	6714	SRC	-0.040227	0.0931703	0.280696	0.434779
GO:0048511	rhythmic process	248	6715	SRD5A1	0.0210428	0.0343599	-0.208433	-0.00467637
GO:0048511	rhythmic process	248	6720	SREBF1	0.0593544	-0.0299927	0.0302189	-0.244611
GO:0048511	rhythmic process	248	6770	STAR	0.117817	0.00348699	0.0565446	-0.0937027
GO:0048511	rhythmic process	248	6777	STAT5B	0.0374124	-0.00216095	0.429087	0.0219774
GO:0048511	rhythmic process	248	6839	SUV39H1	0.0413603	-0.0908734	-0.026109	-0.191491
GO:0048511	rhythmic process	248	687	KLF9	0.158237	-0.00438613	-0.381453	-0.132124
GO:0048511	rhythmic process	248	6928	HNF1B	-0.00247074	0.0230716	0.0864801	0.0825414
GO:0048511	rhythmic process	248	7008	TEF	0.100594	-0.016993	0.225147	0.0604835
GO:0048511	rhythmic process	248	7042	TGFB2	0.139242	-0.143968	0.445002	-0.416988
GO:0048511	rhythmic process	248	7043	TGFB3	0.0391616	0.0632305	0.199543	0.0634252
GO:0048511	rhythmic process	248	7054	TH	-0.139238	-0.0755578	-0.139858	-0.282182
GO:0048511	rhythmic process	248	7079	TIMP4	-0.00722333	0.0593393	-0.30752	-0.0895858
GO:0048511	rhythmic process	248	7080	NKX2-1	-0.00937295	0.0289575	-0.0831827	0.0784711
GO:0048511	rhythmic process	248	7150	TOP1	0.0928454	0.195045	0.0800309	0.507463
GO:0048511	rhythmic process	248	7157	TP53	-0.0765929	0.00141293	-0.174573	0.00584961
GO:0048511	rhythmic process	248	7166	TPH1	-0.156779	-0.0977227	-0.188601	-0.40327
GO:0048511	rhythmic process	248	7291	TWIST1	-0.0347453	-0.0692298	-0.428015	-0.508783
GO:0048511	rhythmic process	248	7298	TYMS	0.11849	-0.0148736	0.155992	-0.0378023
GO:0048511	rhythmic process	248	7301	TYRO3	0.057337	-0.133673	0.539595	-0.113029
GO:0048511	rhythmic process	248	7337	UBE3A	-0.0100265	0.151807	0.164354	0.647114
GO:0048511	rhythmic process	248	7784	ZP3	-0.0214584	0.0110957	-0.0727532	-0.00826655
GO:0048511	rhythmic process	248	79723	SUV39H2	0.120129	0.0934461	0.648583	0.292821
GO:0048511	rhythmic process	248	8204	NRIP1	0.172226	0.206726	0.0733795	0.442328
GO:0048511	rhythmic process	248	8242	KDM5C	0.0588898	-0.0370875	0.665471	-0.136295
GO:0048511	rhythmic process	248	8322	FZD4	-0.0249416	0.0375522	-0.243842	-0.00575779
GO:0048511	rhythmic process	248	835	CASP2	0.0220931	0.118528	0.128069	-0.0715949
GO:0048511	rhythmic process	248	836	CASP3	-0.0125917	-0.0541296	-0.466247	-0.0618924
GO:0048511	rhythmic process	248	83759	RBM4B	0.0356368	0.102471	-0.186212	0.47912
GO:0048511	rhythmic process	248	8403	SOX14	-0.0548587	-0.0436989	0.108002	0.0892744
GO:0048511	rhythmic process	248	84432	PROK1	-0.0965327	-0.137345	-0.497994	-0.242885
GO:0048511	rhythmic process	248	84667	HES7	0.00915383	0.0800233	0.0161514	-0.146517
GO:0048511	rhythmic process	248	8473	OGT	-0.00728377	0.00124293	-0.258064	0.140931
GO:0048511	rhythmic process	248	85457	KIAA1737	-0.0218249	0.0452025	0.118417	0.153698
GO:0048511	rhythmic process	248	8553	BHLHE40	-0.083616	-0.0784328	-0.194399	-0.395303
GO:0048511	rhythmic process	248	8792	TNFRSF11A	-0.101376	0.0514549	-0.454623	0.10513
GO:0048511	rhythmic process	248	8841	HDAC3	0.194848	0.145086	0.65672	0.0715181
GO:0048511	rhythmic process	248	8850	KAT2B	-0.107674	0.141006	-0.298474	0.732494
GO:0048511	rhythmic process	248	8851	CDK5R1	0.0716364	0.0997401	0.143382	0.0126424
GO:0048511	rhythmic process	248	8864	PER2	0.125324	0.141928	0.522627	0.605029
GO:0048511	rhythmic process	248	8879	SGPL1	0.147387	-0.0527356	0.228492	0.0246248
GO:0048511	rhythmic process	248	8914	TIMELESS	0.0976849	0.0688256	0.518508	0.322087
GO:0048511	rhythmic process	248	8945	BTRC	0.15954	0.120545	0.00915003	0.250064
GO:0048511	rhythmic process	248	9099	USP2	0.105165	-0.102728	-0.524439	-0.276302
GO:0048511	rhythmic process	248	9112	MTA1	0.0629359	0.0754634	0.355526	-0.106745
GO:0048511	rhythmic process	248	9353	SLIT2	0.073004	-0.0621576	0.0960215	-0.135973
GO:0048511	rhythmic process	248	9370	ADIPOQ	0.142177	0.0717648	0.137108	0.210976
GO:0048511	rhythmic process	248	9475	ROCK2	-0.0300002	-0.056385	-0.0690864	0.0501287
GO:0048511	rhythmic process	248	9500	MAGED1	0.022282	-0.0978814	-0.184892	-0.346569
GO:0048511	rhythmic process	248	9510	ADAMTS1	-0.0636499	-0.0610658	-0.109813	0.0453871
GO:0048511	rhythmic process	248	9575	CLOCK	0.0229356	0.0321914	0.156124	0.241765
GO:0048511	rhythmic process	248	9607	CARTPT	0.0143673	-0.0832496	0.0409773	-0.403897
GO:0048511	rhythmic process	248	9611	NCOR1	-0.0163394	-0.0950819	0.0597793	-0.147526
GO:0048511	rhythmic process	248	9956	HS3ST2	0.10773	0.0225087	0.278565	-0.198426
GO:0048511	rhythmic process	248	9967	THRAP3	-0.0188252	-0.0303478	-0.0415339	0.0308355
GO:0048511	rhythmic process	248	9975	NR1D2	0.0455916	-0.00976585	-0.236008	-0.287022
GO:0048512	circadian behavior	37	100	ADA	0.0724184	0.0203779	0.291139	0.108424
GO:0048512	circadian behavior	37	10499	NCOA2	-0.0929285	0.0256065	0.00704926	0.0910367
GO:0048512	circadian behavior	37	10874	NMU	0.111716	0.03861	0.463163	-0.413403
GO:0048512	circadian behavior	37	11245	GPR176	0.177795	0.1507	0.930774	0.548068
GO:0048512	circadian behavior	37	1141	CHRNB2	-0.0336006	0.0989241	0.0180268	0.441556
GO:0048512	circadian behavior	37	114781	BTBD9	0.00156782	0.00914627	0.457833	0.158278
GO:0048512	circadian behavior	37	134	ADORA1	-0.0425088	-0.000200228	-0.103707	-0.0858799
GO:0048512	circadian behavior	37	135	ADORA2A	-0.00344921	0.0216398	0.0502912	0.0845826
GO:0048512	circadian behavior	37	1392	CRH	0.259122	0.167837	0.995047	0.502238
GO:0048512	circadian behavior	37	1437	CSF2	0.183333	0.155082	0.145617	0.262716
GO:0048512	circadian behavior	37	148523	C1orf51	5.28905e-05	-0.0071931	-0.0724771	-0.0428534
GO:0048512	circadian behavior	37	1813	DRD2	-0.0902009	0.00491504	-0.137895	-0.073992
GO:0048512	circadian behavior	37	1814	DRD3	0.110628	0.00444658	0.355926	-0.17361
GO:0048512	circadian behavior	37	191	AHCY	-0.00646019	-0.188475	0.241008	-0.234163
GO:0048512	circadian behavior	37	22871	NLGN1	0.0727508	0.121418	-0.245131	0.0480816
GO:0048512	circadian behavior	37	2691	GHRH	0.0581266	0.0286137	0.176853	-0.133777
GO:0048512	circadian behavior	37	2692	GHRHR	0.0109597	0.0289009	-0.195192	0.217915
GO:0048512	circadian behavior	37	3062	HCRTR2	-0.0799628	-0.00611263	-0.099852	-0.183141
GO:0048512	circadian behavior	37	3398	ID2	0.120205	-0.0285873	0.188593	0.0887261
GO:0048512	circadian behavior	37	3737	KCNA2	0.0789012	0.08872	0.383715	0.203594
GO:0048512	circadian behavior	37	3751	KCND2	0.123869	0.0500608	0.392969	-0.265045
GO:0048512	circadian behavior	37	4159	MC3R	0.0128977	0.000528905	1.13315	-0.0711711
GO:0048512	circadian behavior	37	4544	MTNR1B	-0.0362677	-0.0387649	0.171853	0.217943
GO:0048512	circadian behavior	37	463	ZFHX3	0.0843452	0.0523918	-0.0521221	-0.0811385
GO:0048512	circadian behavior	37	4669	NAGLU	0.126703	0.00349833	-0.281049	-0.207102
GO:0048512	circadian behavior	37	4887	NPY2R	-0.00265963	0.0246318	-0.107621	-0.00975481
GO:0048512	circadian behavior	37	4987	OPRL1	-0.127662	-0.0674693	0.00874796	-0.217786
GO:0048512	circadian behavior	37	51738	GHRL	-0.0411526	0.0243636	-0.348709	-0.150794
GO:0048512	circadian behavior	37	5728	PTEN	-0.0156065	-0.0386592	-0.161316	-0.168541
GO:0048512	circadian behavior	37	5730	PTGDS	0.107224	0.177901	0.259531	0.70065
GO:0048512	circadian behavior	37	6496	SIX3	-0.0236874	0.0520215	-0.214407	0.0121543
GO:0048512	circadian behavior	37	6715	SRD5A1	0.0210428	0.0343599	-0.208433	-0.00467637
GO:0048512	circadian behavior	37	6770	STAR	0.117817	0.00348699	0.0565446	-0.0937027
GO:0048512	circadian behavior	37	7054	TH	-0.139238	-0.0755578	-0.139858	-0.282182
GO:0048512	circadian behavior	37	7157	TP53	-0.0765929	0.00141293	-0.174573	0.00584961
GO:0048512	circadian behavior	37	9099	USP2	0.105165	-0.102728	-0.524439	-0.276302
GO:0048512	circadian behavior	37	9112	MTA1	0.0629359	0.0754634	0.355526	-0.106745
GO:0048515	spermatid differentiation	111	1080	CFTR	0.00119381	-0.00149227	-0.0968534	0.0221133
GO:0048515	spermatid differentiation	111	11057	ABHD2	0.0683307	0.0960717	-0.121481	0.264493
GO:0048515	spermatid differentiation	111	116369	SLC26A8	-0.0549079	-0.126896	-0.212624	-0.420742
GO:0048515	spermatid differentiation	111	117155	CATSPER2	-0.012059	-0.101939	0.37747	-0.473047
GO:0048515	spermatid differentiation	111	1235	CCR6	-0.0611867	0.0554405	-0.204235	0.0563885
GO:0048515	spermatid differentiation	111	128637	TBC1D20	-0.0434986	-0.0337366	-0.010492	0.151341
GO:0048515	spermatid differentiation	111	130026	ICA1L	-0.0170874	0.0249303	-0.0644325	-0.26981
GO:0048515	spermatid differentiation	111	135138	PACRG	0.0336686	-0.061266	0.371969	-0.134598
GO:0048515	spermatid differentiation	111	140732	SUN5	-0.00630152	-0.100326	-0.280691	-0.359153
GO:0048515	spermatid differentiation	111	146849	CCDC42	-0.00148471	0.00664153	0.315828	-0.208971
GO:0048515	spermatid differentiation	111	147912	SIX5	0.0233171	0.0380282	0.149122	0.158812
GO:0048515	spermatid differentiation	111	150365	MEI1	-0.00690598	-0.000834914	-0.24951	-0.417351
GO:0048515	spermatid differentiation	111	152015	ROPN1B	0.00395923	0.0199473	-0.13129	-0.263402
GO:0048515	spermatid differentiation	111	160762	CCDC63	0.019033	-0.0259654	0.149185	-0.0425811
GO:0048515	spermatid differentiation	111	1656	DDX6	-0.00762756	0.108973	0.0539926	0.373721
GO:0048515	spermatid differentiation	111	1738	DLD	0.0419384	-0.0551988	0.0613072	-0.284061
GO:0048515	spermatid differentiation	111	204474	PDILT	0.0380622	0.0693923	0.0506121	-0.0795489
GO:0048515	spermatid differentiation	111	2189	FANCG	-0.018625	0.0548172	-0.105549	-0.0105646
GO:0048515	spermatid differentiation	111	22862	FNDC3A	-0.0388556	0.0195846	-0.0308111	-0.153407
GO:0048515	spermatid differentiation	111	23139	MAST2	0.177346	0.118981	0.199939	0.302446
GO:0048515	spermatid differentiation	111	23626	SPO11	0.0368987	-0.0449116	0.142411	0.0882696
GO:0048515	spermatid differentiation	111	23762	OSBP2	0.098074	-0.065792	-0.0542728	-0.314607
GO:0048515	spermatid differentiation	111	257062	TMEM146	0.135048	0.164837	0.304271	0.771422
GO:0048515	spermatid differentiation	111	25809	TTLL1	0.123669	0.0441673	0.256342	0.317318
GO:0048515	spermatid differentiation	111	25858	C11orf20	0.102917	0.115233	-0.200988	0.302525
GO:0048515	spermatid differentiation	111	25945	PVRL3	-0.0483986	-0.100907	-0.0857042	-0.277617
GO:0048515	spermatid differentiation	111	25981	DNAH1	0.0366493	-0.0552441	-0.0755737	-0.238241
GO:0048515	spermatid differentiation	111	26038	CHD5	0.210455	0.0059124	-0.0672166	-0.163877
GO:0048515	spermatid differentiation	111	26108	PYGO1	0.0435969	0.0996116	-0.0794889	0.108589
GO:0048515	spermatid differentiation	111	26256	CABYR	0.0129544	0.00241029	-0.0503635	-0.393802
GO:0048515	spermatid differentiation	111	27125	AFF4	-0.0816667	-0.100787	-0.175698	-0.180471
GO:0048515	spermatid differentiation	111	283417	DPY19L2	0.129778	0.151384	0.109732	0.220921
GO:0048515	spermatid differentiation	111	284071	C17orf104	-0.17526	-0.100431	-0.637339	-0.306652
GO:0048515	spermatid differentiation	111	286207	C9orf117	-0.0394563	-0.140005	-0.125544	-0.560327
GO:0048515	spermatid differentiation	111	29118	DDX25	0.248147	0.0174954	0.262683	-0.0291116
GO:0048515	spermatid differentiation	111	29999	FSCN3	-0.13365	-0.0895776	0.0894	-0.290925
GO:0048515	spermatid differentiation	111	3020	H3F3A	0.177856	0.101844	1.64008	0.469914
GO:0048515	spermatid differentiation	111	3021	H3F3B	0.195676	0.138448	1.05364	0.142874
GO:0048515	spermatid differentiation	111	3148	HMGB2	-0.0133813	0.148883	0.46001	0.669068
GO:0048515	spermatid differentiation	111	317719	KLHL10	-0.01371	-0.0417306	-0.0472695	-0.213811
GO:0048515	spermatid differentiation	111	3267	AGFG1	-0.0491957	-0.149098	-0.0196117	-0.166001
GO:0048515	spermatid differentiation	111	3306	HSPA2	-0.0322896	0.0202835	-0.129818	0.0884889
GO:0048515	spermatid differentiation	111	341567	H1FNT	0.141614	0.0310316	-0.0294548	-0.050663
GO:0048515	spermatid differentiation	111	347732	CATSPER3	0.0618516	0.0318741	0.634195	0.0711751
GO:0048515	spermatid differentiation	111	349152	DPY19L2P2	-0.0645377	-0.0151947	-0.0570531	-0.140059
GO:0048515	spermatid differentiation	111	3622	ING2	-0.0527129	0.0605407	0.414352	0.481231
GO:0048515	spermatid differentiation	111	374768	SPEM1	0.0101436	0.102056	-0.252323	0.123149
GO:0048515	spermatid differentiation	111	378807	CATSPER4	0.0185797	-0.0278959	-0.0678856	-0.246234
GO:0048515	spermatid differentiation	111	3815	KIT	0.0792299	-0.115078	-0.114178	-0.562524
GO:0048515	spermatid differentiation	111	4867	NPHP1	-0.0409183	0.0610507	0.122916	0.365933
GO:0048515	spermatid differentiation	111	4948	OCA2	0.230421	0.109427	0.212648	0.539502
GO:0048515	spermatid differentiation	111	4957	ODF2	0.00193428	-0.0812284	-0.0761526	-0.279782
GO:0048515	spermatid differentiation	111	5037	PEBP1	0.0840241	0.0902009	0.236264	-0.139299
GO:0048515	spermatid differentiation	111	5048	PAFAH1B1	0.0506048	-0.140458	0.529363	-0.415248
GO:0048515	spermatid differentiation	111	50487	PLA2G3	-0.00190028	0.0755654	-0.132211	-0.112685
GO:0048515	spermatid differentiation	111	50511	SYCP3	-0.0724788	-0.0726148	-0.449964	-0.329894
GO:0048515	spermatid differentiation	111	51361	HOOK1	-0.0154327	-0.0931212	-0.0401092	-0.335147
GO:0048515	spermatid differentiation	111	51465	UBE2J1	0.0480925	-0.0122026	0.0798925	0.250263
GO:0048515	spermatid differentiation	111	5414	Septin 4	0.0305178	-0.0348888	-0.364165	-0.105176
GO:0048515	spermatid differentiation	111	54760	PCSK4	-0.0584062	0.091935	0.0774461	0.339718
GO:0048515	spermatid differentiation	111	54888	NSUN2	-0.0141822	-0.0791808	-0.189861	0.131177
GO:0048515	spermatid differentiation	111	55342	STRBP	0.125305	0.02184	0.314227	0.0813504
GO:0048515	spermatid differentiation	111	5566	PRKACA	0.0200342	0.0651422	0.00629974	0.395668
GO:0048515	spermatid differentiation	111	55779	WDR52	-0.0523842	-0.0869179	-0.218363	-0.0805249
GO:0048515	spermatid differentiation	111	55818	KDM3A	0.0616552	-0.00993585	0.30096	0.132744
GO:0048515	spermatid differentiation	111	56163	RNF17	-0.0598493	0.000283342	0.246837	-0.250128
GO:0048515	spermatid differentiation	111	5620	PRM2	0.0283833	-0.0444167	-0.529132	-0.0785199
GO:0048515	spermatid differentiation	111	57082	CASC5	0.0330301	0.0668913	0.0606408	0.320193
GO:0048515	spermatid differentiation	111	57820	CCNB1IP1	0.0253534	0.0948968	0.221562	0.302333
GO:0048515	spermatid differentiation	111	581	BAX	-0.0129544	-0.0425844	0.108315	0.116576
GO:0048515	spermatid differentiation	111	5819	PVRL2	-0.0620594	-0.0191728	-0.038275	-0.00231666
GO:0048515	spermatid differentiation	111	583	BBS2	0.00428035	-0.141644	0.179728	-0.59299
GO:0048515	spermatid differentiation	111	585	BBS4	-0.0744736	0.0620858	-0.2542	0.18559
GO:0048515	spermatid differentiation	111	5901	RAN	-0.012297	0.110182	-0.376811	0.231932
GO:0048515	spermatid differentiation	111	5990	RFX2	0.0957317	-0.0634686	-0.106341	-0.065658
GO:0048515	spermatid differentiation	111	6406	SEMG1	-0.0911529	-0.101961	-0.0941126	-0.537724
GO:0048515	spermatid differentiation	111	6407	SEMG2	-0.0155725	-0.0466229	-0.100472	-0.0307026
GO:0048515	spermatid differentiation	111	64100	ELSPBP1	-0.0985463	0.0212582	-0.230275	-0.013951
GO:0048515	spermatid differentiation	111	64753	CCDC136	0.186609	0.0298302	0.425205	0.272929
GO:0048515	spermatid differentiation	111	64848	YTHDC2	0.0128599	0.0474503	-0.00983988	0.0477824
GO:0048515	spermatid differentiation	111	65010	SLC26A6	-0.0207255	-0.0334608	-0.0513919	0.0227092
GO:0048515	spermatid differentiation	111	6595	SMARCA2	0.16965	0.0361015	0.388071	0.0851762
GO:0048515	spermatid differentiation	111	6690	SPINK1	0.0648966	-0.0746964	-0.0802573	-0.287862
GO:0048515	spermatid differentiation	111	6732	SRPK1	-0.0184399	-0.0789995	-0.397386	0.0296908
GO:0048515	spermatid differentiation	111	6895	TARBP2	0.0129355	0.0250436	-0.244303	-0.181059
GO:0048515	spermatid differentiation	111	6954	TCP11	0.123847	0.0144278	0.764102	-0.00463303
GO:0048515	spermatid differentiation	111	7110	TMF1	0.0431624	0.0153533	0.212699	-0.228273
GO:0048515	spermatid differentiation	111	7141	TNP1	0.0352817	0.0422859	0.0518853	-0.214565
GO:0048515	spermatid differentiation	111	7142	TNP2	-0.103847	0.057575	-0.360541	0.12605
GO:0048515	spermatid differentiation	111	79582	SPAG16	0.140511	0.0391389	0.406757	0.19345
GO:0048515	spermatid differentiation	111	80025	PANK2	-0.0256481	0.0531549	0.347859	0.0753701
GO:0048515	spermatid differentiation	111	80217	WDR96	-0.143246	-0.0483343	-0.492439	-0.280267
GO:0048515	spermatid differentiation	111	81892	SLIRP	-0.0724599	0.0305291	-0.110712	0.207144
GO:0048515	spermatid differentiation	111	8195	MKKS	0.102158	-0.057609	0.580242	-0.356614
GO:0048515	spermatid differentiation	111	8382	NME5	0.0519195	0.0957431	0.22402	0.922031
GO:0048515	spermatid differentiation	111	83853	ROPN1L	0.0100567	0.0598002	-0.000374037	-0.273986
GO:0048515	spermatid differentiation	111	83942	TSSK1B	0.136782	0.123023	0.166302	0.159636
GO:0048515	spermatid differentiation	111	84223	IQCG	-0.0162487	-0.0194372	-0.0980407	-0.170634
GO:0048515	spermatid differentiation	111	84236	RHBDD1	0.139091	-0.0443751	0.106837	-0.0545177
GO:0048515	spermatid differentiation	111	8655	DYNLL1	0.0634194	0.0361809	-0.285771	0.0984558
GO:0048515	spermatid differentiation	111	9025	RNF8	0.0852443	0.0322707	0.80611	0.722804
GO:0048515	spermatid differentiation	111	90780	PYGO2	-0.0404952	0.0715381	0.208978	0.438643
GO:0048515	spermatid differentiation	111	91181	NUP210L	-0.140039	0.0631777	0.17122	0.655167
GO:0048515	spermatid differentiation	111	91978	TPGS1	0.052524	0.00255008	-0.0847345	0.250177
GO:0048515	spermatid differentiation	111	9271	PIWIL1	-0.228317	-0.0486403	-0.587197	-0.0658609
GO:0048515	spermatid differentiation	111	93661	CAPZA3	0.0210693	0.0966498	-0.136338	-0.0510028
GO:0048515	spermatid differentiation	111	9425	CDYL	0.0915307	0.143828	0.253916	0.432082
GO:0048515	spermatid differentiation	111	9519	TBPL1	0.0659657	0.0425693	-0.0323596	0.402918
GO:0048515	spermatid differentiation	111	9576	SPAG6	0.0745491	0.0496717	0.0941051	0.26642
GO:0048515	spermatid differentiation	111	9702	CEP57	0.00808091	-0.0993207	0.296578	-0.349962
GO:0048515	spermatid differentiation	111	9985	REC8	-0.110031	-0.00804313	-0.232207	-0.0480123
GO:0048520	positive regulation of behavior	21	10022	INSL5	0.0747304	-0.030038	0.0497416	0.11481
GO:0048520	positive regulation of behavior	21	135	ADORA2A	-0.00344921	0.0216398	0.0502912	0.0845826
GO:0048520	positive regulation of behavior	21	1392	CRH	0.259122	0.167837	0.995047	0.502238
GO:0048520	positive regulation of behavior	21	181	AGRP	-0.0544205	-0.136291	0.0937612	-0.230297
GO:0048520	positive regulation of behavior	21	22871	NLGN1	0.0727508	0.121418	-0.245131	0.0480816
GO:0048520	positive regulation of behavior	21	2691	GHRH	0.0581266	0.0286137	0.176853	-0.133777
GO:0048520	positive regulation of behavior	21	2692	GHRHR	0.0109597	0.0289009	-0.195192	0.217915
GO:0048520	positive regulation of behavior	21	2693	GHSR	-0.0219533	0.134999	-0.0164775	0.529092
GO:0048520	positive regulation of behavior	21	29105	C16orf80	0.0367362	-0.0349493	0.394121	-0.415461
GO:0048520	positive regulation of behavior	21	339403	RXFP4	-0.0100227	0.00354366	-0.156372	-0.0202309
GO:0048520	positive regulation of behavior	21	4208	MEF2C	0.144089	0.018965	0.0357075	0.31212
GO:0048520	positive regulation of behavior	21	4544	MTNR1B	-0.0362677	-0.0387649	0.171853	0.217943
GO:0048520	positive regulation of behavior	21	4887	NPY2R	-0.00265963	0.0246318	-0.107621	-0.00975481
GO:0048520	positive regulation of behavior	21	51738	GHRL	-0.0411526	0.0243636	-0.348709	-0.150794
GO:0048520	positive regulation of behavior	21	5179	PENK	-0.0160447	-0.0261354	-0.589159	-0.0613857
GO:0048520	positive regulation of behavior	21	55737	VPS35	-0.00913872	-0.112521	-0.140939	-0.204453
GO:0048520	positive regulation of behavior	21	64220	STRA6	-0.109816	-0.0923505	-0.309953	-0.390172
GO:0048520	positive regulation of behavior	21	7349	UCN	-0.0595584	-0.00467325	-0.212495	0.0581097
GO:0048520	positive regulation of behavior	21	8013	NR4A3	-0.0795321	-0.0305745	-0.505998	-0.165002
GO:0048520	positive regulation of behavior	21	84251	SGIP1	0.00531171	0.0355877	0.148697	-0.244256
GO:0048520	positive regulation of behavior	21	885	CCK	0.0767894	0.106846	-0.465374	0.0886912
GO:0048521	negative regulation of behavior	15	100	ADA	0.0724184	0.0203779	0.291139	0.108424
GO:0048521	negative regulation of behavior	15	10874	NMU	0.111716	0.03861	0.463163	-0.413403
GO:0048521	negative regulation of behavior	15	134	ADORA1	-0.0425088	-0.000200228	-0.103707	-0.0858799
GO:0048521	negative regulation of behavior	15	1392	CRH	0.259122	0.167837	0.995047	0.502238
GO:0048521	negative regulation of behavior	15	1813	DRD2	-0.0902009	0.00491504	-0.137895	-0.073992
GO:0048521	negative regulation of behavior	15	222236	NAPEPLD	0.0245223	0.0512886	0.0445042	0.433988
GO:0048521	negative regulation of behavior	15	2693	GHSR	-0.0219533	0.134999	-0.0164775	0.529092
GO:0048521	negative regulation of behavior	15	4160	MC4R	0.0224596	-0.0122479	0.421225	-0.188495
GO:0048521	negative regulation of behavior	15	4887	NPY2R	-0.00265963	0.0246318	-0.107621	-0.00975481
GO:0048521	negative regulation of behavior	15	51738	GHRL	-0.0411526	0.0243636	-0.348709	-0.150794
GO:0048521	negative regulation of behavior	15	56729	RETN	0.0771445	0.244169	0.321868	0.552363
GO:0048521	negative regulation of behavior	15	57561	ARRDC3	0.0961813	0.0896342	-0.155043	0.270586
GO:0048521	negative regulation of behavior	15	7200	TRH	0.0481039	0.0454971	0.440407	-0.048947
GO:0048521	negative regulation of behavior	15	7349	UCN	-0.0595584	-0.00467325	-0.212495	0.0581097
GO:0048521	negative regulation of behavior	15	885	CCK	0.0767894	0.106846	-0.465374	0.0886912
GO:0048524	positive regulation of viral process	81	1025	CDK9	0.0877793	-0.033729	-0.308217	0.0768513
GO:0048524	positive regulation of viral process	81	103	ADAR	0.0364113	0.0078769	-0.39532	0.0742944
GO:0048524	positive regulation of viral process	81	104	ADARB1	0.0754898	0.0323879	0.122264	-0.131513
GO:0048524	positive regulation of viral process	81	10450	PPIE	0.03031	0.0786821	0.15288	0.148063
GO:0048524	positive regulation of viral process	81	10465	PPIH	0.0157954	0.146911	0.456641	0.585005
GO:0048524	positive regulation of viral process	81	10475	TRIM38	0.128161	0.116068	0.166496	0.520221
GO:0048524	positive regulation of viral process	81	1072	CFL1	-0.00107292	-0.0849421	0.209558	-0.241391
GO:0048524	positive regulation of viral process	81	1105	CHD1	0.0312998	-0.134833	0.160038	-0.482519
GO:0048524	positive regulation of viral process	81	128637	TBC1D20	-0.0434986	-0.0337366	-0.010492	0.151341
GO:0048524	positive regulation of viral process	81	128866	CHMP4B	0.00359277	0.00353611	0.0278942	-0.0400454
GO:0048524	positive regulation of viral process	81	1642	DDB1	0.052218	0.00278431	0.0532282	-0.168995
GO:0048524	positive regulation of viral process	81	1654	DDX3X	0.0609185	-0.0262223	-0.133763	-0.125079
GO:0048524	positive regulation of viral process	81	1660	DHX9	-0.177659	-0.0952142	-0.279253	-0.429146
GO:0048524	positive regulation of viral process	81	201626	PDE12	0.0505746	0.0513869	0.0414375	0.193148
GO:0048524	positive regulation of viral process	81	2033	EP300	0.0456596	-0.0437631	-0.0178023	0.0951221
GO:0048524	positive regulation of viral process	81	2040	STOM	0.166643	0.142967	0.833862	0.64219
GO:0048524	positive regulation of viral process	81	22938	SNW1	0.0893509	-0.0911378	-0.320573	-0.32838
GO:0048524	positive regulation of viral process	81	23076	RRP1B	0.0127806	-0.105482	-0.529668	-0.49785
GO:0048524	positive regulation of viral process	81	2332	FMR1	0.0597096	-0.113541	0.0751287	-0.165945
GO:0048524	positive regulation of viral process	81	23367	LARP1	0.0769934	0.0937257	-0.136694	0.0725681
GO:0048524	positive regulation of viral process	81	2494	NR5A2	-0.0805144	-0.203413	0.0816423	-0.61943
GO:0048524	positive regulation of viral process	81	25978	CHMP2B	0.00312809	-0.0701856	-0.230819	-0.259103
GO:0048524	positive regulation of viral process	81	26986	PABPC1	-0.0165963	-0.108388	0.104812	-0.376055
GO:0048524	positive regulation of viral process	81	27183	VPS4A	0.0193995	0.145377	0.220254	0.700386
GO:0048524	positive regulation of viral process	81	27243	CHMP2A	0.110945	0.138667	0.276187	0.197766
GO:0048524	positive regulation of viral process	81	2959	GTF2B	-0.0029732	-0.0805371	-0.494015	-0.0438161
GO:0048524	positive regulation of viral process	81	29883	CNOT7	0.094451	0.127802	0.331069	0.624418
GO:0048524	positive regulation of viral process	81	29969	MDFIC	-0.0142615	0.086831	-0.0348541	0.0956361
GO:0048524	positive regulation of viral process	81	302	ANXA2	0.178687	0.0694867	0.257533	0.118319
GO:0048524	positive regulation of viral process	81	3249	HPN	0.126435	0.0924903	0.226437	0.0991161
GO:0048524	positive regulation of viral process	81	3312	HSPA8	0.0169892	0.0641221	-0.112678	-0.0061895
GO:0048524	positive regulation of viral process	81	3434	IFIT1	-0.0136193	0.0144995	-0.0821493	0.0323489
GO:0048524	positive regulation of viral process	81	348	APOE	0.014628	-0.00169249	0.0750761	-0.0461225
GO:0048524	positive regulation of viral process	81	3725	JUN	0.0178279	-0.0351344	-0.0306116	-0.0491402
GO:0048524	positive regulation of viral process	81	3956	LGALS1	-0.102781	0.0147111	0.26188	0.0140167
GO:0048524	positive regulation of viral process	81	3965	LGALS9	0.032437	0.00842847	0.160173	-0.0754046
GO:0048524	positive regulation of viral process	81	4851	NOTCH1	-0.0494601	0.0228525	-0.147809	-0.165134
GO:0048524	positive regulation of viral process	81	5091	PC	0.122373	0.015138	0.0568499	0.320832
GO:0048524	positive regulation of viral process	81	51176	LEF1	-0.0406312	-0.000147338	0.155667	-0.0773712
GO:0048524	positive regulation of viral process	81	51193	ZNF639	-0.043442	0.0873788	0.0983165	0.175991
GO:0048524	positive regulation of viral process	81	51495	PTPLAD1	0.0510884	0.0554821	-0.0322077	-0.319009
GO:0048524	positive regulation of viral process	81	51773	RSF1	-0.126197	-0.131217	-0.33352	-0.365897
GO:0048524	positive regulation of viral process	81	5478	PPIA	0.0697021	-0.0375258	0.0965295	-0.086047
GO:0048524	positive regulation of viral process	81	5479	PPIB	0.121656	0.0471292	0.656802	-0.114171
GO:0048524	positive regulation of viral process	81	5481	PPID	0.0753802	-0.0267324	0.315238	-0.157526
GO:0048524	positive regulation of viral process	81	5586	PKN2	-0.0796001	-0.0709563	-0.18947	-0.174607
GO:0048524	positive regulation of viral process	81	5886	RAD23A	-0.113337	-0.077579	-0.150383	-0.141188
GO:0048524	positive regulation of viral process	81	6352	CCL5	-0.0267135	-0.0217569	-0.422861	-0.21862
GO:0048524	positive regulation of viral process	81	64710	NUCKS1	0.156911	0.200489	0.526975	0.922375
GO:0048524	positive regulation of viral process	81	64848	YTHDC2	0.0128599	0.0474503	-0.00983988	0.0477824
GO:0048524	positive regulation of viral process	81	6597	SMARCA4	0.0329885	-0.0614625	-0.0922365	-0.355348
GO:0048524	positive regulation of viral process	81	6598	SMARCB1	-0.0998459	-0.0492184	0.11321	-0.124335
GO:0048524	positive regulation of viral process	81	6667	SP1	0.144965	-0.101074	0.248888	-0.15292
GO:0048524	positive regulation of viral process	81	6732	SRPK1	-0.0184399	-0.0789995	-0.397386	0.0296908
GO:0048524	positive regulation of viral process	81	6733	SRPK2	0.0209295	-0.113764	-0.288586	-0.178989
GO:0048524	positive regulation of viral process	81	6737	TRIM21	0.0753009	-0.16447	-0.0647186	-0.246414
GO:0048524	positive regulation of viral process	81	6780	STAU1	0.070197	0.0540729	-0.0409537	0.187268
GO:0048524	positive regulation of viral process	81	6882	TAF11	-0.0300607	0.0683571	-0.115291	-0.0772589
GO:0048524	positive regulation of viral process	81	6895	TARBP2	0.0129355	0.0250436	-0.244303	-0.181059
GO:0048524	positive regulation of viral process	81	7023	TFAP4	0.0155082	0.0523011	0.0474535	0.259215
GO:0048524	positive regulation of viral process	81	7113	TMPRSS2	0.11393	0.0436044	0.783869	-0.0734734
GO:0048524	positive regulation of viral process	81	7155	TOP2B	-0.0970842	0.0519309	-0.535871	0.621065
GO:0048524	positive regulation of viral process	81	7251	TSG101	-0.171237	-0.0464416	-0.351967	0.319478
GO:0048524	positive regulation of viral process	81	7879	RAB7A	-0.111943	-0.0489275	-0.0827123	-0.334058
GO:0048524	positive regulation of viral process	81	81559	TRIM11	0.0800157	-0.0342844	-0.197861	-0.238129
GO:0048524	positive regulation of viral process	81	8468	FKBP6	0.0320176	0.0482248	0.030782	0.217299
GO:0048524	positive regulation of viral process	81	858	CAV2	0.0877226	0.110624	0.199715	0.00571138
GO:0048524	positive regulation of viral process	81	89853	FAM125B	0.192506	-0.0531096	0.132757	-0.35698
GO:0048524	positive regulation of viral process	81	90120	C9orf69	-0.00839825	0.0967858	-0.117426	0.269538
GO:0048524	positive regulation of viral process	81	904	CCNT1	-0.0244316	-0.151501	-0.159176	-0.326015
GO:0048524	positive regulation of viral process	81	9126	SMC3	0.0180016	-0.12158	0.182747	-0.31351
GO:0048524	positive regulation of viral process	81	91392	ZNF502	0.106907	0.045958	0.416515	0.142663
GO:0048524	positive regulation of viral process	81	9150	CTDP1	0.0593544	0.0333966	-0.0487812	0.369767
GO:0048524	positive regulation of viral process	81	920	CD4	0.00547794	0.122445	0.335229	0.245817
GO:0048524	positive regulation of viral process	81	9217	VAPB	0.00922183	0.0182321	-0.112773	0.0812378
GO:0048524	positive regulation of viral process	81	9218	VAPA	-0.096714	-0.0847532	0.0777688	-0.374147
GO:0048524	positive regulation of viral process	81	92421	CHMP4C	-0.0303969	-0.00496793	0.0172357	-0.228521
GO:0048524	positive regulation of viral process	81	93343	FAM125A	0.0202117	0.0888711	0.584741	0.818844
GO:0048524	positive regulation of viral process	81	940	CD28	-0.0320327	0.0598985	0.209501	0.321793
GO:0048524	positive regulation of viral process	81	9525	VPS4B	-0.0434986	-0.0452402	0.0917407	-0.261695
GO:0048524	positive regulation of viral process	81	972	CD74	0.0308238	-0.0653726	-0.521617	-0.118263
GO:0048525	negative regulation of viral process	80	10107	TRIM10	-0.0069891	0.0877906	0.0506994	-0.24609
GO:0048525	negative regulation of viral process	80	10155	TRIM28	-0.166511	-0.0145978	0.0790972	0.111808
GO:0048525	negative regulation of viral process	80	10206	TRIM13	0.131599	0.116476	0.435352	0.0568112
GO:0048525	negative regulation of viral process	80	10318	TNIP1	-0.0149793	0.0427468	-0.162418	-0.0581778
GO:0048525	negative regulation of viral process	80	10410	IFITM3	0.131233	-0.0102419	0.517161	-0.244069
GO:0048525	negative regulation of viral process	80	10581	IFITM2	0.134361	-0.0332681	0.511764	0.0314065
GO:0048525	negative regulation of viral process	80	11043	MID2	-0.128989	-0.190655	0.0967918	-0.508839
GO:0048525	negative regulation of viral process	80	11074	TRIM31	-0.026075	0.05994	-0.0601482	-0.249295
GO:0048525	negative regulation of viral process	80	117854	TRIM6	-0.155959	-0.0916818	-0.470402	-0.144423
GO:0048525	negative regulation of viral process	80	140564	APOBEC3D	0.0055875	0.00338121	0.429973	-0.112137
GO:0048525	negative regulation of viral process	80	164668	APOBEC3H	0.147965	0.0786746	0.35323	-0.17877
GO:0048525	negative regulation of viral process	80	2219	FCN1	0.171388	0.123492	0.0103305	0.090529
GO:0048525	negative regulation of viral process	80	22954	TRIM32	0.0730115	0.0280546	0.0472262	-0.142006
GO:0048525	negative regulation of viral process	80	23087	TRIM35	-0.0540125	0.017163	0.108982	0.100719
GO:0048525	negative regulation of viral process	80	23435	TARDBP	-0.0487046	-0.0806957	-0.33542	-0.081759
GO:0048525	negative regulation of viral process	80	24138	IFIT5	-0.0602158	-0.00801291	-0.108192	0.167405
GO:0048525	negative regulation of viral process	80	27350	APOBEC3C	0.0598304	0.0955126	-0.0692446	0.437098
GO:0048525	negative regulation of viral process	80	282617	IL28B	-0.0719613	-0.0904162	-0.571288	0.166645
GO:0048525	negative regulation of viral process	80	286827	TRIM59	-0.000736689	-0.0973071	-0.217006	0.0252908
GO:0048525	negative regulation of viral process	80	2934	GSN	0.118478	-0.00141293	0.387451	0.124752
GO:0048525	negative regulation of viral process	80	3065	HDAC1	0.120212	0.154652	1.18801	0.31608
GO:0048525	negative regulation of viral process	80	3428	IFI16	0.0320554	0.0182057	0.190067	-0.056317
GO:0048525	negative regulation of viral process	80	3434	IFIT1	-0.0136193	0.0144995	-0.0821493	0.0323489
GO:0048525	negative regulation of viral process	80	3609	ILF3	0.00292409	-0.0654897	0.00984714	0.127491
GO:0048525	negative regulation of viral process	80	3669	ISG20	-0.108554	-0.235691	-0.0569147	-0.350438
GO:0048525	negative regulation of viral process	80	3725	JUN	0.0178279	-0.0351344	-0.0306116	-0.0491402
GO:0048525	negative regulation of viral process	80	388419	BTBD17	-0.160417	-0.0845983	-0.286125	-0.189675
GO:0048525	negative regulation of viral process	80	4057	LTF	0.079313	0.0669631	0.317349	-0.185145
GO:0048525	negative regulation of viral process	80	407006	MIR221	0.0339103	-0.0113223	0.243722	-0.323149
GO:0048525	negative regulation of viral process	80	4153	MBL2	-0.0921579	-0.148237	-0.103094	-0.358669
GO:0048525	negative regulation of viral process	80	440275	EIF2AK4	0.126083	-0.0159011	0.308311	-0.0876262
GO:0048525	negative regulation of viral process	80	4599	MX1	-0.0284362	0.0905447	-0.218639	0.292871
GO:0048525	negative regulation of viral process	80	4938	OAS1	0.0789466	-0.0441258	0.582335	-0.0575214
GO:0048525	negative regulation of viral process	80	4940	OAS3	-0.117768	-0.0498606	-0.514745	-0.23153
GO:0048525	negative regulation of viral process	80	51193	ZNF639	-0.043442	0.0873788	0.0983165	0.175991
GO:0048525	negative regulation of viral process	80	51763	INPP5K	0.0720293	0.145785	-0.0698869	0.229499
GO:0048525	negative regulation of viral process	80	5359	PLSCR1	0.0361506	-0.0548927	0.252219	-0.0631404
GO:0048525	negative regulation of viral process	80	5371	PML	0.00277297	0.123416	-0.237991	0.118946
GO:0048525	negative regulation of viral process	80	55223	TRIM62	0.078599	0.113533	0.394951	0.221958
GO:0048525	negative regulation of viral process	80	55337	C19orf66	0.143212	0.113401	0.371636	0.267802
GO:0048525	negative regulation of viral process	80	5610	EIF2AK2	-0.0486668	-0.10192	-0.139426	-0.231677
GO:0048525	negative regulation of viral process	80	5629	PROX1	0.236927	0.0201475	0.383931	-0.0505478
GO:0048525	negative regulation of viral process	80	56829	ZC3HAV1	-0.0261166	0.155082	0.137452	0.280687
GO:0048525	negative regulation of viral process	80	57379	AICDA	-0.101297	-0.00662264	-0.209059	-0.0639853
GO:0048525	negative regulation of viral process	80	57506	MAVS	0.0904049	0.0482965	-0.147578	0.239525
GO:0048525	negative regulation of viral process	80	5806	PTX3	-0.0419913	0.0242276	-0.478986	0.0144331
GO:0048525	negative regulation of viral process	80	5978	REST	-0.05943	-0.00288253	0.47005	0.202153
GO:0048525	negative regulation of viral process	80	5987	TRIM27	-0.0246923	0.0248547	-0.366097	-0.161668
GO:0048525	negative regulation of viral process	80	6041	RNASEL	0.153719	-0.069925	0.628078	-0.114132
GO:0048525	negative regulation of viral process	80	60489	APOBEC3G	-0.128244	0.0234456	0.00872833	0.249233
GO:0048525	negative regulation of viral process	80	6348	CCL3	0.0404877	-0.0289689	-0.0670767	-0.296691
GO:0048525	negative regulation of viral process	80	6351	CCL4	-0.0136911	-0.0560941	-0.34618	-0.0592328
GO:0048525	negative regulation of viral process	80	6352	CCL5	-0.0267135	-0.0217569	-0.422861	-0.21862
GO:0048525	negative regulation of viral process	80	63901	FAM111A	0.0389992	0.071353	0.00521054	-0.0476632
GO:0048525	negative regulation of viral process	80	6590	SLPI	-0.0238498	-0.0227013	-0.102968	0.120598
GO:0048525	negative regulation of viral process	80	6732	SRPK1	-0.0184399	-0.0789995	-0.397386	0.0296908
GO:0048525	negative regulation of viral process	80	6733	SRPK2	0.0209295	-0.113764	-0.288586	-0.178989
GO:0048525	negative regulation of viral process	80	6737	TRIM21	0.0753009	-0.16447	-0.0647186	-0.246414
GO:0048525	negative regulation of viral process	80	6772	STAT1	-0.012535	-0.0935935	-0.0880941	-0.22072
GO:0048525	negative regulation of viral process	80	684	BST2	0.121962	0.0130791	0.41094	-0.128242
GO:0048525	negative regulation of viral process	80	7023	TFAP4	0.0155082	0.0523011	0.0474535	0.259215
GO:0048525	negative regulation of viral process	80	7538	ZFP36	0.0537669	-0.0112128	-0.00290544	0.0936334
GO:0048525	negative regulation of viral process	80	7706	TRIM25	-0.0178203	0.116287	-0.381625	0.463875
GO:0048525	negative regulation of viral process	80	80149	ZC3H12A	0.00173027	0.100371	0.0432508	0.540133
GO:0048525	negative regulation of viral process	80	8091	HMGA2	0.164784	0.0313943	0.659517	0.0681698
GO:0048525	negative regulation of viral process	80	81559	TRIM11	0.0800157	-0.0342844	-0.197861	-0.238129
GO:0048525	negative regulation of viral process	80	81603	TRIM8	0.139287	0.0939146	0.295276	-0.176245
GO:0048525	negative regulation of viral process	80	84875	PARP10	-0.00391012	-0.00260674	0.0584504	0.267412
GO:0048525	negative regulation of viral process	80	8519	IFITM1	0.0281528	0.0726715	0.0869242	0.341053
GO:0048525	negative regulation of viral process	80	85363	TRIM5	0.0896871	0.0754369	0.197243	0.669757
GO:0048525	negative regulation of viral process	80	8547	FCN3	-0.0901782	0.016464	-0.187773	-0.366075
GO:0048525	negative regulation of viral process	80	8638	OASL	0.00435213	0.106076	-0.241398	0.301933
GO:0048525	negative regulation of viral process	80	8724	SNX3	-0.0217984	0.00947117	-0.273944	0.187193
GO:0048525	negative regulation of viral process	80	8812	CCNK	0.0856145	0.0184134	0.292234	0.0786233
GO:0048525	negative regulation of viral process	80	8815	BANF1	-0.0443562	-0.0811604	0.0564804	-0.150426
GO:0048525	negative regulation of viral process	80	89870	TRIM15	0.0172612	0.0091765	-0.102105	0.095965
GO:0048525	negative regulation of viral process	80	91543	RSAD2	-0.197161	-0.21594	-0.286628	-0.231638
GO:0048525	negative regulation of viral process	80	9218	VAPA	-0.096714	-0.0847532	0.0777688	-0.374147
GO:0048525	negative regulation of viral process	80	9636	ISG15	0.0500344	-0.00889693	-0.227273	0.0378601
GO:0048525	negative regulation of viral process	80	9830	TRIM14	0.218521	0.079993	0.0741024	0.164929
GO:0048532	anatomical structure arrangement	15	10371	SEMA3A	-0.00200606	-0.0998232	0.0659628	-0.380976
GO:0048532	anatomical structure arrangement	15	1600	DAB1	-0.0321121	-0.100239	-0.103508	-0.206483
GO:0048532	anatomical structure arrangement	15	1959	EGR2	0.00706843	-0.173893	-0.330506	-0.465643
GO:0048532	anatomical structure arrangement	15	28514	DLL1	0.0731664	0.136212	0.191809	0.281013
GO:0048532	anatomical structure arrangement	15	3211	HOXB1	-0.0202608	0.00205139	-0.460751	0.404036
GO:0048532	anatomical structure arrangement	15	3309	HSPA5	-0.0843754	-0.0599589	-0.226464	-0.0418582
GO:0048532	anatomical structure arrangement	15	3737	KCNA2	0.0789012	0.08872	0.383715	0.203594
GO:0048532	anatomical structure arrangement	15	5076	PAX2	-0.160088	-0.0990412	-0.346682	-0.224824
GO:0048532	anatomical structure arrangement	15	55558	PLXNA3	0.0272197	0.104413	-0.486896	0.224092
GO:0048532	anatomical structure arrangement	15	6405	SEMA3F	-0.0313754	0.011821	-0.0317618	0.40289
GO:0048532	anatomical structure arrangement	15	657	BMPR1A	0.0754294	0.0170987	0.116122	0.108122
GO:0048532	anatomical structure arrangement	15	7020	TFAP2A	0.0417608	0.0796946	0.322752	0.374436
GO:0048532	anatomical structure arrangement	15	8828	NRP2	0.0906165	0.155336	1.01526	0.0640036
GO:0048532	anatomical structure arrangement	15	8829	NRP1	-0.0562263	-0.132532	-0.154822	-0.419532
GO:0048532	anatomical structure arrangement	15	91584	PLXNA4	0.0087307	-0.0153533	0.543117	0.119343
GO:0048535	lymph node development	15	10630	PDPN	0.0520669	0.0109445	0.27644	0.42065
GO:0048535	lymph node development	15	11035	RIPK3	0.0429622	-0.00965629	-0.106501	0.14172
GO:0048535	lymph node development	15	149041	RC3H1	-0.0682551	-0.0570348	0.229375	-0.0238673
GO:0048535	lymph node development	15	159296	NKX2-3	0.2007	0.0778774	-0.143905	0.345774
GO:0048535	lymph node development	15	3575	IL7R	0.0304196	0.108433	0.155476	0.489897
GO:0048535	lymph node development	15	3600	IL15	0.117995	0.0338688	0.723725	-0.15358
GO:0048535	lymph node development	15	4049	LTA	0.0767327	0.127462	0.0859689	0.194958
GO:0048535	lymph node development	15	4050	LTB	0.0314358	0.0235665	0.0275881	0.139549
GO:0048535	lymph node development	15	5423	POLB	0.107349	0.0588406	0.782926	-0.0658472
GO:0048535	lymph node development	15	54542	RC3H2	0.0803595	-0.211951	-0.327693	-0.558884
GO:0048535	lymph node development	15	643	CXCR5	0.10589	0.115528	0.519665	0.249562
GO:0048535	lymph node development	15	7040	TGFB1	0.11569	-0.048323	0.380193	0.234074
GO:0048535	lymph node development	15	8772	FADD	-0.0648815	-0.0261392	0.128322	-0.287137
GO:0048535	lymph node development	15	8792	TNFRSF11A	-0.101376	0.0514549	-0.454623	0.10513
GO:0048535	lymph node development	15	9760	TOX	0.103091	-0.0425088	0.104128	-0.231507
GO:0048536	spleen development	31	10018	BCL2L11	0.15379	-0.0321801	0.112392	-0.0952653
GO:0048536	spleen development	31	1030	CDKN2B	-0.0441975	0.00899138	-0.0278732	-0.134997
GO:0048536	spleen development	31	10370	CITED2	0.00705332	-0.0467589	-0.145756	0.00795661
GO:0048536	spleen development	31	11035	RIPK3	0.0429622	-0.00965629	-0.106501	0.14172
GO:0048536	spleen development	31	1482	NKX2-5	-0.0687009	-0.0676545	-0.0407297	-0.135847
GO:0048536	spleen development	31	149041	RC3H1	-0.0682551	-0.0570348	0.229375	-0.0238673
GO:0048536	spleen development	31	159296	NKX2-3	0.2007	0.0778774	-0.143905	0.345774
GO:0048536	spleen development	31	2038	EPB42	-0.181006	-0.0994643	-0.286244	-0.00234419
GO:0048536	spleen development	31	2255	FGF10	-0.0142464	-0.0216813	0.247424	-0.0243475
GO:0048536	spleen development	31	25	ABL1	-0.0524447	-0.125196	0.36959	-0.317684
GO:0048536	spleen development	31	28982	FLVCR1	0.00706843	0.0344166	0.537859	0.0344382
GO:0048536	spleen development	31	30061	SLC40A1	-0.0219344	-0.104791	-0.063305	-0.364401
GO:0048536	spleen development	31	3175	ONECUT1	0.0633137	0.0622256	0.442075	0.27502
GO:0048536	spleen development	31	3720	JARID2	-0.0651119	-0.0289311	0.0466091	0.218694
GO:0048536	spleen development	31	4791	NFKB2	-0.053476	-0.223296	0.118874	-0.491797
GO:0048536	spleen development	31	5087	PBX1	-0.0756711	-0.0813795	-0.03132	-0.395802
GO:0048536	spleen development	31	5308	PITX2	-0.117084	-0.0607787	-0.215698	-0.399847
GO:0048536	spleen development	31	5423	POLB	0.107349	0.0588406	0.782926	-0.0658472
GO:0048536	spleen development	31	54542	RC3H2	0.0803595	-0.211951	-0.327693	-0.558884
GO:0048536	spleen development	31	55012	PPP2R3C	-0.0995399	-0.00488103	0.0173081	-0.306618
GO:0048536	spleen development	31	55795	PCID2	-0.0498795	-0.029324	-0.220085	-0.101218
GO:0048536	spleen development	31	5585	PKN1	0.0744887	0.0237025	0.343229	-0.104993
GO:0048536	spleen development	31	5591	PRKDC	0.0593393	0.117863	0.344925	0.168014
GO:0048536	spleen development	31	56033	BARX1	0.0542769	-0.00350588	0.103957	0.0402786
GO:0048536	spleen development	31	596	BCL2	-0.0132491	0.0670009	-0.250986	0.600716
GO:0048536	spleen development	31	602	BCL3	0.129759	0.0930154	-0.0547036	0.224484
GO:0048536	spleen development	31	64783	RBM15	-0.0367967	-0.0758676	0.0757186	0.0691407
GO:0048536	spleen development	31	6868	ADAM17	0.177327	0.0165245	0.225777	-0.14538
GO:0048536	spleen development	31	6943	TCF21	-0.187659	-0.0305934	-0.240523	-0.228569
GO:0048536	spleen development	31	80169	CTC1	0.02099	0.0605634	-0.163603	0.105194
GO:0048536	spleen development	31	8772	FADD	-0.0648815	-0.0261392	0.128322	-0.287137
GO:0048538	thymus development	38	10018	BCL2L11	0.15379	-0.0321801	0.112392	-0.0952653
GO:0048538	thymus development	38	11035	RIPK3	0.0429622	-0.00965629	-0.106501	0.14172
GO:0048538	thymus development	38	1399	CRKL	-0.00350966	-0.101731	0.17644	0.0420466
GO:0048538	thymus development	38	1499	CTNNB1	0.0293731	0.114228	-0.264259	0.277482
GO:0048538	thymus development	38	171023	ASXL1	0.193609	0.261139	0.112781	1.41035
GO:0048538	thymus development	38	2049	EPHB3	-0.000177561	-0.104092	-0.0855887	-0.325308
GO:0048538	thymus development	38	2255	FGF10	-0.0142464	-0.0216813	0.247424	-0.0243475
GO:0048538	thymus development	38	22890	ZBTB1	-0.0166076	0.00130715	0.0184995	-0.323872
GO:0048538	thymus development	38	25	ABL1	-0.0524447	-0.125196	0.36959	-0.317684
GO:0048538	thymus development	38	3200	HOXA3	-0.0998988	-0.141641	-0.295333	-0.357095
GO:0048538	thymus development	38	326	AIRE	-0.0651459	-0.110307	0.185066	-0.2594
GO:0048538	thymus development	38	3280	HES1	0.00804313	0.101342	0.48894	0.160719
GO:0048538	thymus development	38	3720	JARID2	-0.0651119	-0.0289311	0.0466091	0.218694
GO:0048538	thymus development	38	5087	PBX1	-0.0756711	-0.0813795	-0.03132	-0.395802
GO:0048538	thymus development	38	51804	SIX4	0.0401212	0.0113374	0.0939794	0.269503
GO:0048538	thymus development	38	5591	PRKDC	0.0593393	0.117863	0.344925	0.168014
GO:0048538	thymus development	38	5594	MAPK1	-0.0353837	0.0249454	-0.118169	-0.165
GO:0048538	thymus development	38	5595	MAPK3	0.0676469	0.042267	0.127909	0.0556115
GO:0048538	thymus development	38	5604	MAP2K1	0.0887426	-0.0064073	0.00291304	-0.0259533
GO:0048538	thymus development	38	5663	PSEN1	0.124999	-0.0554745	0.519609	-0.112336
GO:0048538	thymus development	38	5894	RAF1	0.0171176	-0.0498946	-0.102187	-0.0748794
GO:0048538	thymus development	38	596	BCL2	-0.0132491	0.0670009	-0.250986	0.600716
GO:0048538	thymus development	38	6469	SHH	0.00981118	-0.100583	-0.355614	-0.128788
GO:0048538	thymus development	38	64919	BCL11B	0.0821049	0.0143446	0.0587266	0.0790762
GO:0048538	thymus development	38	6495	SIX1	0.0579642	0.0220629	-0.127846	-0.200977
GO:0048538	thymus development	38	6647	SOD1	-0.101081	-0.0736046	-0.0170601	-0.221518
GO:0048538	thymus development	38	6722	SRF	-0.0662793	-0.00363811	-0.221887	-0.0673761
GO:0048538	thymus development	38	673	BRAF	0.0267664	0.085471	-0.00439802	0.362639
GO:0048538	thymus development	38	6899	TBX1	0.0208124	0.125411	-0.443609	0.326036
GO:0048538	thymus development	38	7046	TGFBR1	0.144172	-0.0309787	0.0307126	-0.155541
GO:0048538	thymus development	38	7299	TYR	0.0248094	0.11917	-0.0983802	0.454447
GO:0048538	thymus development	38	80169	CTC1	0.02099	0.0605634	-0.163603	0.105194
GO:0048538	thymus development	38	8379	MAD1L1	-0.0658373	-0.0401325	-0.0527742	-0.0703909
GO:0048538	thymus development	38	8456	FOXN1	0.105479	0.0765023	-0.0502161	0.404223
GO:0048538	thymus development	38	8543	LMO4	0.0736764	0.26891	0.595412	1.03429
GO:0048538	thymus development	38	8772	FADD	-0.0648815	-0.0261392	0.128322	-0.287137
GO:0048538	thymus development	38	9133	CCNB2	0.175744	0.197633	0.00368454	0.719074
GO:0048538	thymus development	38	9935	MAFB	0.112672	0.152472	0.470797	0.504676
GO:0048545	response to steroid hormone	346	10002	NR2E3	0.0863172	0.0823505	0.0220908	-0.283311
GO:0048545	response to steroid hormone	346	10013	HDAC6	0.113892	0.0857657	-0.0373282	0.0389382
GO:0048545	response to steroid hormone	346	10018	BCL2L11	0.15379	-0.0321801	0.112392	-0.0952653
GO:0048545	response to steroid hormone	346	10025	MED16	-0.0237289	0.133956	-0.260671	0.357295
GO:0048545	response to steroid hormone	346	10062	NR1H3	0.101127	-0.0326712	0.165249	-0.359376
GO:0048545	response to steroid hormone	346	10076	PTPRU	0.118494	0.0345072	-0.037441	-0.126555
GO:0048545	response to steroid hormone	346	10081	PDCD7	0.00635063	0.050858	0.0153403	-0.0168965
GO:0048545	response to steroid hormone	346	1022	CDK7	0.126136	0.0973222	0.308943	0.341192
GO:0048545	response to steroid hormone	346	1026	CDKN1A	-0.0543487	0.019135	-0.499803	0.0845628
GO:0048545	response to steroid hormone	346	1036	CDO1	0.129774	0.045686	-0.194627	-0.0271824
GO:0048545	response to steroid hormone	346	10413	YAP1	0.0947986	-0.0825545	0.0518383	-0.166807
GO:0048545	response to steroid hormone	346	10424	PGRMC2	-0.0133775	0.093295	0.0588477	0.332643
GO:0048545	response to steroid hormone	346	10432	RBM14	-0.00171138	0.0463623	-0.00020992	0.0762059
GO:0048545	response to steroid hormone	346	10474	TADA3	0.108422	0.072441	0.777019	-0.218174
GO:0048545	response to steroid hormone	346	10498	CARM1	-0.00564039	-0.078565	-0.235899	0.248226
GO:0048545	response to steroid hormone	346	10499	NCOA2	-0.0929285	0.0256065	0.00704926	0.0910367
GO:0048545	response to steroid hormone	346	10521	DDX17	-0.00290142	0.0506426	-0.117097	0.406911
GO:0048545	response to steroid hormone	346	10524	KAT5	-0.126216	0.0474503	-0.346544	0.172994
GO:0048545	response to steroid hormone	346	10628	TXNIP	0.26596	0.119279	0.670619	0.288087
GO:0048545	response to steroid hormone	346	10888	GPR83	-0.0141482	-0.00165094	-0.216221	-0.163354
GO:0048545	response to steroid hormone	346	10891	PPARGC1A	-0.010801	-0.0454971	-0.0376137	-0.338971
GO:0048545	response to steroid hormone	346	11057	ABHD2	0.0683307	0.0960717	-0.121481	0.264493
GO:0048545	response to steroid hormone	346	11063	SOX30	-0.0121799	-0.163061	0.17225	-0.0897813
GO:0048545	response to steroid hormone	346	11170	FAM107A	0.0794981	-0.119423	-0.0358271	-0.249981
GO:0048545	response to steroid hormone	346	11214	AKAP13	0.0567024	0.174357	0.122401	0.287153
GO:0048545	response to steroid hormone	346	112398	EGLN2	-0.0696114	0.117972	-0.224812	0.317341
GO:0048545	response to steroid hormone	346	11240	PADI2	0.0613378	0.041417	-0.159271	-0.0767687
GO:0048545	response to steroid hormone	346	11315	PARK7	-0.0235098	0.0252061	-0.18145	-0.111599
GO:0048545	response to steroid hormone	346	11331	PHB2	-0.0129922	0.0743489	-0.0954567	0.0160537
GO:0048545	response to steroid hormone	346	114131	UCN3	0.0337177	-0.022486	0.343183	-0.17157
GO:0048545	response to steroid hormone	346	114907	FBXO32	0.0443184	0.0862266	0.131528	0.201819
GO:0048545	response to steroid hormone	346	116	ADCYAP1	0.0108652	0.0043408	0.0937631	-0.393243
GO:0048545	response to steroid hormone	346	121278	TPH2	-0.0340803	-0.0991696	-0.00479811	-0.178142
GO:0048545	response to steroid hormone	346	1261	CNGA3	-0.113665	0.0319685	0.308708	-0.0963045
GO:0048545	response to steroid hormone	346	1277	COL1A1	-0.0123915	0.0228562	-0.219654	-0.0579252
GO:0048545	response to steroid hormone	346	133	ADM	-0.0661584	-0.212669	0.00935797	-0.254575
GO:0048545	response to steroid hormone	346	133522	PPARGC1B	0.113646	0.01371	-0.0231712	-0.207874
GO:0048545	response to steroid hormone	346	1364	CLDN4	0.0134191	0.0361053	-0.373709	0.15904
GO:0048545	response to steroid hormone	346	1373	CPS1	0.045754	0.0678207	-0.533131	0.204113
GO:0048545	response to steroid hormone	346	1392	CRH	0.259122	0.167837	0.995047	0.502238
GO:0048545	response to steroid hormone	346	1407	CRY1	0.0452138	0.100197	0.0124859	0.516484
GO:0048545	response to steroid hormone	346	1408	CRY2	0.0861586	0.0817384	-0.466757	0.173574
GO:0048545	response to steroid hormone	346	140880	CST11	0.0233851	0.0284286	0.512777	-0.270855
GO:0048545	response to steroid hormone	346	142	PARP1	0.0650137	-0.0716968	0.250834	-0.0281122
GO:0048545	response to steroid hormone	346	1490	CTGF	-0.0652177	0.0240538	0.0358431	0.463469
GO:0048545	response to steroid hormone	346	1499	CTNNB1	0.0293731	0.114228	-0.264259	0.277482
GO:0048545	response to steroid hormone	346	15	AANAT	0.0435742	0.238154	0.363164	0.909969
GO:0048545	response to steroid hormone	346	1515	CTSL2	0.177066	-0.0117681	-0.0853744	-0.300491
GO:0048545	response to steroid hormone	346	153222	C5orf41	0.0779832	0.0699703	0.315618	-0.141595
GO:0048545	response to steroid hormone	346	1535	CYBA	0.042471	-0.00477525	0.488729	-0.256397
GO:0048545	response to steroid hormone	346	1536	CYBB	-0.0128146	0.0580548	-0.283961	-0.111916
GO:0048545	response to steroid hormone	346	158800	RHOXF1	-0.0110541	0.118418	0.450979	-0.0364084
GO:0048545	response to steroid hormone	346	1601	DAB2	-0.0885122	0.035686	-0.279418	-0.317959
GO:0048545	response to steroid hormone	346	161582	DYX1C1	-0.0683005	0.124905	-0.298996	0.0270405
GO:0048545	response to steroid hormone	346	1616	DAXX	0.073582	0.0386932	0.520737	-0.00351225
GO:0048545	response to steroid hormone	346	1655	DDX5	-0.0662718	0.0504348	0.183252	-0.0164482
GO:0048545	response to steroid hormone	346	1668	DEFA3	-0.0234305	0.163862	-0.380067	0.329214
GO:0048545	response to steroid hormone	346	167465	ZNF366	-0.0571973	-0.0129506	0.193298	0.0879813
GO:0048545	response to steroid hormone	346	178	AGL	-0.0930948	0.015376	-0.316356	0.210252
GO:0048545	response to steroid hormone	346	1789	DNMT3B	-0.174614	-0.0616098	-0.0900085	0.0987846
GO:0048545	response to steroid hormone	346	1829	DSG2	-0.00655842	-0.106348	-0.139306	-0.339353
GO:0048545	response to steroid hormone	346	1843	DUSP1	0.058852	-0.0501175	-0.0925002	-0.236052
GO:0048545	response to steroid hormone	346	189	AGXT	-0.0223991	0.0394261	-0.204497	0.135482
GO:0048545	response to steroid hormone	346	190	NR0B1	0.0873146	0.103333	0.0265505	0.45639
GO:0048545	response to steroid hormone	346	1906	EDN1	0.00107292	0.0318552	0.298718	-0.120301
GO:0048545	response to steroid hormone	346	1956	EGFR	0.0792601	0.0290369	0.499777	0.512878
GO:0048545	response to steroid hormone	346	196541	METTL21C	0.0783043	-0.00553461	0.00273362	-0.271282
GO:0048545	response to steroid hormone	346	1977	EIF4E	0.0206197	-0.0102759	-0.176054	-0.111277
GO:0048545	response to steroid hormone	346	1978	EIF4EBP1	0.0101739	-0.010019	-0.112754	-0.0533474
GO:0048545	response to steroid hormone	346	199	AIF1	0.0914061	0.127296	0.438397	0.0802219
GO:0048545	response to steroid hormone	346	20	ABCA2	-0.00498682	0.00945606	-0.212297	-0.261513
GO:0048545	response to steroid hormone	346	200845	KCTD6	0.0240274	0.0326674	0.0773651	-0.211812
GO:0048545	response to steroid hormone	346	2022	ENG	0.12325	0.125913	0.383754	-0.010028
GO:0048545	response to steroid hormone	346	2033	EP300	0.0456596	-0.0437631	-0.0178023	0.0951221
GO:0048545	response to steroid hormone	346	2056	EPO	-0.0386705	0.0259277	-0.21149	-0.290322
GO:0048545	response to steroid hormone	346	2099	ESR1	-0.0448511	0.0100832	-0.353756	-0.52921
GO:0048545	response to steroid hormone	346	21	ABCA3	0.113359	0.0447567	-0.340277	0.109224
GO:0048545	response to steroid hormone	346	210	ALAD	-0.0671747	0.0274955	-0.605595	-0.0134707
GO:0048545	response to steroid hormone	346	2100	ESR2	-0.017333	0.0804842	-0.0576894	0.105974
GO:0048545	response to steroid hormone	346	2101	ESRRA	-0.0445262	0.0713946	-0.261673	-0.183133
GO:0048545	response to steroid hormone	346	2103	ESRRB	0.0664153	0.00726488	0.0523714	-0.197008
GO:0048545	response to steroid hormone	346	2104	ESRRG	-0.128554	0.00359655	0.0703309	0.103805
GO:0048545	response to steroid hormone	346	2235	FECH	-0.00905938	-0.104965	-0.276752	-0.510123
GO:0048545	response to steroid hormone	346	2274	FHL2	-0.0318249	0.00897627	-0.0335649	-0.129802
GO:0048545	response to steroid hormone	346	2288	FKBP4	-0.0469743	0.0283417	0.145541	0.60357
GO:0048545	response to steroid hormone	346	23019	CNOT1	0.0268117	0.0127315	-0.00789814	0.108293
GO:0048545	response to steroid hormone	346	23054	NCOA6	-0.138388	-0.0437329	-0.0176018	0.1177
GO:0048545	response to steroid hormone	346	2308	FOXO1	-0.015138	0.203496	0.160238	0.503871
GO:0048545	response to steroid hormone	346	2309	FOXO3	0.00877982	-0.0418968	-0.199443	-0.359576
GO:0048545	response to steroid hormone	346	23205	ACSBG1	0.099249	0.0285873	-0.0499152	0.177474
GO:0048545	response to steroid hormone	346	2322	FLT3	0.0249643	0.10339	0.0176338	0.483599
GO:0048545	response to steroid hormone	346	23376	UFL1	0.0254176	0.0174123	0.476616	0.0868098
GO:0048545	response to steroid hormone	346	23411	SIRT1	0.0638426	0.0471103	0.736798	0.0507397
GO:0048545	response to steroid hormone	346	23426	GRIP1	0.0966649	0.0705785	0.497845	0.0687433
GO:0048545	response to steroid hormone	346	2353	FOS	0.0460638	-0.0483608	-0.0358066	0.117193
GO:0048545	response to steroid hormone	346	2354	FOSB	0.0493997	-0.154391	-0.0326994	-0.104679
GO:0048545	response to steroid hormone	346	23543	RBFOX2	0.119476	0.027299	0.430385	-0.0213764
GO:0048545	response to steroid hormone	346	23558	WBP2	0.0890713	0.0377373	0.395457	-0.0268754
GO:0048545	response to steroid hormone	346	249	ALPL	0.117356	0.123495	-0.00507013	0.507048
GO:0048545	response to steroid hormone	346	2494	NR5A2	-0.0805144	-0.203413	0.0816423	-0.61943
GO:0048545	response to steroid hormone	346	25959	KANK2	0.00946739	0.107727	-0.085443	0.274993
GO:0048545	response to steroid hormone	346	2629	GBA	0.00937672	-0.00398567	-0.196139	0.267192
GO:0048545	response to steroid hormone	346	26508	HEYL	-0.00626374	-0.0195884	-0.224527	-0.0564418
GO:0048545	response to steroid hormone	346	2660	MSTN	-0.0418968	-0.0475485	-0.112669	-0.338104
GO:0048545	response to steroid hormone	346	266743	NPAS4	-0.0034001	-0.06637	0.104751	0.307274
GO:0048545	response to steroid hormone	346	2691	GHRH	0.0581266	0.0286137	0.176853	-0.133777
GO:0048545	response to steroid hormone	346	2692	GHRHR	0.0109597	0.0289009	-0.195192	0.217915
GO:0048545	response to steroid hormone	346	2693	GHSR	-0.0219533	0.134999	-0.0164775	0.529092
GO:0048545	response to steroid hormone	346	2706	GJB2	0.0399361	-0.0110994	0.0677659	0.0511859
GO:0048545	response to steroid hormone	346	27086	FOXP1	0.0126862	0.0222631	-0.137231	0.559973
GO:0048545	response to steroid hormone	346	2720	GLB1	0.0265586	-0.0221158	-0.433386	-0.0397577
GO:0048545	response to steroid hormone	346	2796	GNRH1	-0.0353346	-0.0165094	-0.404736	0.0417733
GO:0048545	response to steroid hormone	346	2805	GOT1	0.125267	0.0672238	0.229946	-0.124404
GO:0048545	response to steroid hormone	346	2821	GPI	0.101727	-0.0461696	0.935392	-0.166658
GO:0048545	response to steroid hormone	346	2852	GPER	-0.0698079	-0.0459165	-0.199925	-0.149722
GO:0048545	response to steroid hormone	346	285464	CRIPAK	0.0848514	0.0125124	-0.024907	-0.166596
GO:0048545	response to steroid hormone	346	29079	MED4	0.070503	0.0957657	-0.216036	0.0651859
GO:0048545	response to steroid hormone	346	2908	NR3C1	0.134459	0.0394563	0.340206	-0.0631693
GO:0048545	response to steroid hormone	346	2950	GSTP1	0.0971107	-0.102388	-0.137053	0.117086
GO:0048545	response to steroid hormone	346	29966	STRN3	-0.137111	-0.13342	-0.131973	-0.206629
GO:0048545	response to steroid hormone	346	301	ANXA1	0.0464114	0.0235363	0.0327254	0.0572251
GO:0048545	response to steroid hormone	346	306	ANXA3	0.00164716	0.165475	0.0347361	1.22697
GO:0048545	response to steroid hormone	346	3065	HDAC1	0.120212	0.154652	1.18801	0.31608
GO:0048545	response to steroid hormone	346	3146	HMGB1	0.0215038	0.0430982	-0.272745	-0.0161058
GO:0048545	response to steroid hormone	346	3148	HMGB2	-0.0133813	0.148883	0.46001	0.669068
GO:0048545	response to steroid hormone	346	3164	NR4A1	0.0267928	-0.00409523	-0.255834	0.129507
GO:0048545	response to steroid hormone	346	3172	HNF4A	0.0364793	-0.000891582	0.175754	0.417667
GO:0048545	response to steroid hormone	346	3192	HNRNPU	0.0433966	0.0989392	-0.281602	-0.102271
GO:0048545	response to steroid hormone	346	3275	PRMT2	-0.0316852	0.0181037	0.168582	-0.148773
GO:0048545	response to steroid hormone	346	3283	HSD3B1	0.125158	0.18019	0.477393	0.352212
GO:0048545	response to steroid hormone	346	3284	HSD3B2	0.00432191	-0.114262	0.00208947	-0.30624
GO:0048545	response to steroid hormone	346	3291	HSD11B2	0.13563	0.121047	0.250794	0.320129
GO:0048545	response to steroid hormone	346	3301	DNAJA1	0.13804	0.0481945	-0.268365	0.0575716
GO:0048545	response to steroid hormone	346	3329	HSPD1	-0.0452742	0.00862492	-0.411554	-0.195892
GO:0048545	response to steroid hormone	346	336	APOA2	0.10538	0.0480699	-0.0764442	0.0766409
GO:0048545	response to steroid hormone	346	3383	ICAM1	0.00672464	0.0232189	0.0307874	-0.15456
GO:0048545	response to steroid hormone	346	3417	IDH1	0.0739711	0.127927	0.599304	0.642472
GO:0048545	response to steroid hormone	346	3485	IGFBP2	-0.0059464	0.0567552	0.222557	-0.0721471
GO:0048545	response to steroid hormone	346	3490	IGFBP7	-0.0427128	-0.0887804	0.117342	-0.224522
GO:0048545	response to steroid hormone	346	3557	IL1RN	-0.00851914	-0.108282	-0.354997	-0.226329
GO:0048545	response to steroid hormone	346	3569	IL6	-0.0644735	-0.0123575	-0.0154593	0.00644903
GO:0048545	response to steroid hormone	346	358	AQP1	0.244191	0.154746	1.35896	0.341357
GO:0048545	response to steroid hormone	346	3586	IL10	-0.014186	-0.0349493	-0.378153	-0.0723774
GO:0048545	response to steroid hormone	346	367	AR	0.0274539	-0.0809451	-0.252275	-0.276117
GO:0048545	response to steroid hormone	346	3670	ISL1	-0.0701176	-0.0428224	-0.160205	0.116954
GO:0048545	response to steroid hormone	346	3717	JAK2	-0.056385	-0.000226673	0.120191	0.176606
GO:0048545	response to steroid hormone	346	383	ARG1	-0.0995701	-0.0445867	-0.456857	-0.292855
GO:0048545	response to steroid hormone	346	3845	KRAS	0.0837369	0.0748967	0.0161685	0.561059
GO:0048545	response to steroid hormone	346	387	RHOA	-0.0598191	0.0402081	0.226122	0.147697
GO:0048545	response to steroid hormone	346	4015	LOX	0.0275824	-0.07382	0.0728972	-0.509006
GO:0048545	response to steroid hormone	346	406	ARNTL	0.00329432	-0.0268344	-0.280168	-0.316787
GO:0048545	response to steroid hormone	346	409	ARRB2	-0.0540767	0.0998648	0.0244085	0.249817
GO:0048545	response to steroid hormone	346	4129	MAOB	0.162702	0.0526033	0.483701	0.0120159
GO:0048545	response to steroid hormone	346	4192	MDK	-0.103945	0.0735895	-0.15576	0.0667277
GO:0048545	response to steroid hormone	346	4193	MDM2	-0.00329432	-0.0164527	0.272161	0.107937
GO:0048545	response to steroid hormone	346	4246	SCGB2A1	-0.0367627	-0.0327165	-0.279392	-0.0183753
GO:0048545	response to steroid hormone	346	4306	NR3C2	0.0268268	0.0801291	0.244403	-0.0320349
GO:0048545	response to steroid hormone	346	445	ASS1	0.0392901	0.0974091	-0.126796	-0.110558
GO:0048545	response to steroid hormone	346	4654	MYOD1	0.0876168	0.137481	0.178166	0.355734
GO:0048545	response to steroid hormone	346	4734	NEDD4	-0.146522	-0.193889	-0.551882	-0.472022
GO:0048545	response to steroid hormone	346	4747	NEFL	0.0475372	0.0358748	-0.417485	0.209262
GO:0048545	response to steroid hormone	346	476	ATP1A1	0.0489992	0.149321	0.0526303	0.099196
GO:0048545	response to steroid hormone	346	477	ATP1A2	0.109196	0.0520518	0.657117	0.235261
GO:0048545	response to steroid hormone	346	478	ATP1A3	0.0880173	0.0417797	-0.0833518	-0.0444883
GO:0048545	response to steroid hormone	346	4821	NKX2-2	0.144319	0.0450967	0.109632	0.415663
GO:0048545	response to steroid hormone	346	4824	NKX3-1	-0.0246432	0.109615	-0.264802	0.146656
GO:0048545	response to steroid hormone	346	4838	NODAL	-0.00495659	-0.128868	-0.20683	-0.281505
GO:0048545	response to steroid hormone	346	4848	CNOT2	0.0576279	0.0232	0.056816	-0.316818
GO:0048545	response to steroid hormone	346	4851	NOTCH1	-0.0494601	0.0228525	-0.147809	-0.165134
GO:0048545	response to steroid hormone	346	4864	NPC1	0.0533551	0.143722	-0.156271	0.483963
GO:0048545	response to steroid hormone	346	49	ACR	0.0862379	-0.0189235	-0.534218	-0.161708
GO:0048545	response to steroid hormone	346	490	ATP2B1	0.144368	0.0461167	0.394102	-0.199688
GO:0048545	response to steroid hormone	346	4916	NTRK3	0.00094825	0.0139933	-0.1025	-0.255574
GO:0048545	response to steroid hormone	346	4929	NR4A2	0.0135022	0.105524	0.113922	0.522829
GO:0048545	response to steroid hormone	346	5020	OXT	0.0646284	0.112676	0.0873229	0.320186
GO:0048545	response to steroid hormone	346	5021	OXTR	-0.0369667	0.0218891	-0.130767	-0.189015
GO:0048545	response to steroid hormone	346	5037	PEBP1	0.0840241	0.0902009	0.236264	-0.139299
GO:0048545	response to steroid hormone	346	5058	PAK1	0.159903	0.0333021	-0.0468333	-0.0486131
GO:0048545	response to steroid hormone	346	5066	PAM	0.108369	0.123114	0.308134	0.551416
GO:0048545	response to steroid hormone	346	5105	PCK1	0.0762189	0.0702688	0.406257	0.175423
GO:0048545	response to steroid hormone	346	5106	PCK2	0.0491466	-0.0226938	0.517523	-0.146159
GO:0048545	response to steroid hormone	346	5111	PCNA	-0.0492561	-0.035992	-0.158478	0.0638816
GO:0048545	response to steroid hormone	346	51176	LEF1	-0.0406312	-0.000147338	0.155667	-0.0773712
GO:0048545	response to steroid hormone	346	51341	ZBTB7A	-0.00535705	-0.143205	-0.229064	-0.594136
GO:0048545	response to steroid hormone	346	51366	UBR5	-0.0023914	0.114678	-0.1712	0.110228
GO:0048545	response to steroid hormone	346	51389	RWDD1	0.0887162	0.0452591	0.127953	0.482868
GO:0048545	response to steroid hormone	346	51569	UFM1	-0.0344015	-0.0822598	-0.114549	-0.483978
GO:0048545	response to steroid hormone	346	5176	SERPINF1	0.157493	0.0290935	0.368536	-0.0990756
GO:0048545	response to steroid hormone	346	5187	PER1	-0.0236005	-0.0996607	-0.449862	-0.426893
GO:0048545	response to steroid hormone	346	5207	PFKFB1	0.0184928	0.0555237	1.30601	0.40363
GO:0048545	response to steroid hormone	346	5241	PGR	-0.0220364	0.0244203	0.158911	-0.0699561
GO:0048545	response to steroid hormone	346	5245	PHB	0.132094	0.214407	0.358159	0.743528
GO:0048545	response to steroid hormone	346	54206	ERRFI1	-0.202533	0.0180696	-0.254489	0.133739
GO:0048545	response to steroid hormone	346	54541	DDIT4	0.0404536	0.138943	-0.22521	0.0905569
GO:0048545	response to steroid hormone	346	5458	POU4F2	0.195672	0.237153	0.159501	0.351906
GO:0048545	response to steroid hormone	346	5465	PPARA	0.200791	0.199994	0.642129	1.27262
GO:0048545	response to steroid hormone	346	5467	PPARD	0.135728	-0.0433777	-0.344992	-0.291473
GO:0048545	response to steroid hormone	346	5468	PPARG	0.00363811	-0.048561	0.00742722	-0.163279
GO:0048545	response to steroid hormone	346	5469	MED1	0.0356142	-0.00468836	-0.117881	-0.102893
GO:0048545	response to steroid hormone	346	552	AVPR1A	0.0568648	0.108463	0.0607441	0.281343
GO:0048545	response to steroid hormone	346	55818	KDM3A	0.0616552	-0.00993585	0.30096	0.132744
GO:0048545	response to steroid hormone	346	55885	LMO3	-0.0134228	0.153889	0.514963	0.599565
GO:0048545	response to steroid hormone	346	56937	PMEPA1	-0.0244316	0.022554	0.00307534	0.310563
GO:0048545	response to steroid hormone	346	572	BAD	-0.103337	-0.0785537	-0.167062	-0.232798
GO:0048545	response to steroid hormone	346	5724	PTAFR	-0.0551119	-0.0281679	0.485241	-0.136306
GO:0048545	response to steroid hormone	346	5743	PTGS2	-0.0736009	0.0256897	-0.167354	-0.0436592
GO:0048545	response to steroid hormone	346	5764	PTN	0.0304498	0.20245	0.256389	0.701878
GO:0048545	response to steroid hormone	346	57658	CALCOCO1	-0.152699	-0.100114	-0.273657	-0.222641
GO:0048545	response to steroid hormone	346	57678	GPAM	0.0115226	-0.0690447	0.267204	0.105187
GO:0048545	response to steroid hormone	346	58	ACTA1	0.0343977	-0.145876	0.1478	-0.282694
GO:0048545	response to steroid hormone	346	590	BCHE	0.0348284	0.0495886	-0.0168404	-0.0281229
GO:0048545	response to steroid hormone	346	5901	RAN	-0.012297	0.110182	-0.376811	0.231932
GO:0048545	response to steroid hormone	346	5914	RARA	0.0402194	-0.084791	-0.0140279	-0.280907
GO:0048545	response to steroid hormone	346	5915	RARB	0.014254	-0.0653499	0.182385	-0.300378
GO:0048545	response to steroid hormone	346	5916	RARG	-0.0161656	0.0586631	0.178036	0.147904
GO:0048545	response to steroid hormone	346	5925	RB1	0.0269892	-0.00136004	-0.220843	-0.199857
GO:0048545	response to steroid hormone	346	5931	RBBP7	0.00177183	0.0428413	-0.316585	-0.122471
GO:0048545	response to steroid hormone	346	595	CCND1	-0.0730568	-0.0781305	-0.191879	-0.217555
GO:0048545	response to steroid hormone	346	596	BCL2	-0.0132491	0.0670009	-0.250986	0.600716
GO:0048545	response to steroid hormone	346	5970	RELA	-0.156873	-0.152415	-0.437843	-0.485334
GO:0048545	response to steroid hormone	346	5978	REST	-0.05943	-0.00288253	0.47005	0.202153
GO:0048545	response to steroid hormone	346	6047	RNF4	0.116144	0.103371	-0.0863655	0.115249
GO:0048545	response to steroid hormone	346	6049	RNF6	0.0724977	-0.0326674	-0.195323	0.0357369
GO:0048545	response to steroid hormone	346	6095	RORA	-0.179163	-0.0409259	-0.293702	-0.0964574
GO:0048545	response to steroid hormone	346	6097	RORC	0.0509411	0.0987163	-0.191522	0.290153
GO:0048545	response to steroid hormone	346	6198	RPS6KB1	0.170145	0.213443	0.111592	0.681989
GO:0048545	response to steroid hormone	346	6256	RXRA	0.152434	-0.0633968	-0.24088	-0.304065
GO:0048545	response to steroid hormone	346	6257	RXRB	-0.167829	-0.106446	-0.274877	-0.271075
GO:0048545	response to steroid hormone	346	6258	RXRG	0.0622861	-0.00497548	0.407581	-0.106275
GO:0048545	response to steroid hormone	346	6294	SAFB	-0.126563	0.102317	-0.369905	0.441825
GO:0048545	response to steroid hormone	346	632	BGLAP	-0.0405028	-0.0639975	-0.309704	-0.0689245
GO:0048545	response to steroid hormone	346	6382	SDC1	-0.0636008	-0.133972	0.0292743	-0.245826
GO:0048545	response to steroid hormone	346	6422	SFRP1	0.100598	0.164625	0.0190692	0.709842
GO:0048545	response to steroid hormone	346	64754	SMYD3	0.0741524	0.0810093	-0.196104	-0.0148898
GO:0048545	response to steroid hormone	346	6502	SKP2	0.00565928	0.060416	-0.0833309	0.317523
GO:0048545	response to steroid hormone	346	652	BMP4	0.0830683	0.0531927	0.784358	-0.0449187
GO:0048545	response to steroid hormone	346	654	BMP6	0.170829	0.158116	0.376248	0.917753
GO:0048545	response to steroid hormone	346	655	BMP7	0.10138	0.0855994	0.0732237	0.286851
GO:0048545	response to steroid hormone	346	6586	SLIT3	0.100813	0.0541183	0.210917	0.218988
GO:0048545	response to steroid hormone	346	6597	SMARCA4	0.0329885	-0.0614625	-0.0922365	-0.355348
GO:0048545	response to steroid hormone	346	65992	DDRGK1	0.010631	-0.170572	0.0482601	-0.577374
GO:0048545	response to steroid hormone	346	6663	SOX10	0.108414	0.0799628	0.493698	0.198797
GO:0048545	response to steroid hormone	346	6696	SPP1	0.0865364	0.00621841	0.443806	-0.0626489
GO:0048545	response to steroid hormone	346	6714	SRC	-0.040227	0.0931703	0.280696	0.434779
GO:0048545	response to steroid hormone	346	6715	SRD5A1	0.0210428	0.0343599	-0.208433	-0.00467637
GO:0048545	response to steroid hormone	346	6716	SRD5A2	-0.00286742	0.0207708	0.346806	0.0698219
GO:0048545	response to steroid hormone	346	672	BRCA1	0.0619725	-0.00659997	-0.307855	0.213846
GO:0048545	response to steroid hormone	346	6720	SREBF1	0.0593544	-0.0299927	0.0302189	-0.244611
GO:0048545	response to steroid hormone	346	6752	SSTR2	-0.0787577	-0.081066	0.164926	0.136218
GO:0048545	response to steroid hormone	346	6753	SSTR3	-0.0457729	-0.0574579	-0.325859	-0.158043
GO:0048545	response to steroid hormone	346	6755	SSTR5	0.0316172	0.132691	0.0791982	0.00578439
GO:0048545	response to steroid hormone	346	677	ZFP36L1	0.0238952	0.108875	0.256395	0.268451
GO:0048545	response to steroid hormone	346	6770	STAR	0.117817	0.00348699	0.0565446	-0.0937027
GO:0048545	response to steroid hormone	346	678	ZFP36L2	0.047643	-0.0796568	0.492507	-0.0290022
GO:0048545	response to steroid hormone	346	6781	STC1	0.0848476	0.111523	-0.323198	0.572404
GO:0048545	response to steroid hormone	346	687	KLF9	0.158237	-0.00438613	-0.381453	-0.132124
GO:0048545	response to steroid hormone	346	6872	TAF1	0.242019	0.193111	0.853143	0.503599
GO:0048545	response to steroid hormone	346	6879	TAF7	0.0403328	0.0468836	0.457427	0.152293
GO:0048545	response to steroid hormone	346	6943	TCF21	-0.187659	-0.0305934	-0.240523	-0.228569
GO:0048545	response to steroid hormone	346	7023	TFAP4	0.0155082	0.0523011	0.0474535	0.259215
GO:0048545	response to steroid hormone	346	7025	NR2F1	0.0702121	-0.0645226	-0.126742	-0.222967
GO:0048545	response to steroid hormone	346	7026	NR2F2	0.06671	-0.0415606	0.213228	-0.111523
GO:0048545	response to steroid hormone	346	7035	TFPI	0.152816	0.0202079	0.286935	0.133605
GO:0048545	response to steroid hormone	346	7040	TGFB1	0.11569	-0.048323	0.380193	0.234074
GO:0048545	response to steroid hormone	346	7041	TGFB1I1	0.0153722	0.0717686	0.225145	0.0273732
GO:0048545	response to steroid hormone	346	7042	TGFB2	0.139242	-0.143968	0.445002	-0.416988
GO:0048545	response to steroid hormone	346	7043	TGFB3	0.0391616	0.0632305	0.199543	0.0634252
GO:0048545	response to steroid hormone	346	7048	TGFBR2	0.0476203	-0.0862341	-0.226323	-0.303367
GO:0048545	response to steroid hormone	346	7054	TH	-0.139238	-0.0755578	-0.139858	-0.282182
GO:0048545	response to steroid hormone	346	7057	THBS1	-0.0217682	-0.0242843	-0.372854	0.0191711
GO:0048545	response to steroid hormone	346	706	TSPO	0.10308	0.0727999	0.128916	0.4441
GO:0048545	response to steroid hormone	346	7067	THRA	0.0726413	0.0055535	0.630964	0.264873
GO:0048545	response to steroid hormone	346	7068	THRB	0.169654	-0.0167436	-0.0115077	-0.0454727
GO:0048545	response to steroid hormone	346	7097	TLR2	0.112872	0.0263168	0.308763	0.294729
GO:0048545	response to steroid hormone	346	7101	NR2E1	-0.0626299	-0.0010427	-0.1349	0.0726547
GO:0048545	response to steroid hormone	346	7181	NR2C1	-0.0365511	0.0529056	-0.220279	-0.0957863
GO:0048545	response to steroid hormone	346	7182	NR2C2	0.131112	0.0997212	0.597171	-0.0819456
GO:0048545	response to steroid hormone	346	7200	TRH	0.0481039	0.0454971	0.440407	-0.048947
GO:0048545	response to steroid hormone	346	7298	TYMS	0.11849	-0.0148736	0.155992	-0.0378023
GO:0048545	response to steroid hormone	346	7329	UBE2I	-0.000676242	0.208778	0.498163	0.698821
GO:0048545	response to steroid hormone	346	7332	UBE2L3	0.148509	0.220712	0.29236	0.877238
GO:0048545	response to steroid hormone	346	7337	UBE3A	-0.0100265	0.151807	0.164354	0.647114
GO:0048545	response to steroid hormone	346	7349	UCN	-0.0595584	-0.00467325	-0.212495	0.0581097
GO:0048545	response to steroid hormone	346	7352	UCP3	0.0013676	0.0120061	0.352171	-0.129631
GO:0048545	response to steroid hormone	346	7376	NR1H2	0.126862	-0.0897627	0.0218736	-0.21586
GO:0048545	response to steroid hormone	346	7421	VDR	-0.065588	-0.0148547	-0.0750825	-0.260521
GO:0048545	response to steroid hormone	346	7477	WNT7B	-0.00487348	-0.117515	-0.400208	-0.338997
GO:0048545	response to steroid hormone	346	7533	YWHAH	0.0731437	0.0246243	0.881062	0.168992
GO:0048545	response to steroid hormone	346	7538	ZFP36	0.0537669	-0.0112128	-0.00290544	0.0936334
GO:0048545	response to steroid hormone	346	760	CA2	0.0611036	0.0177712	0.261704	0.0410805
GO:0048545	response to steroid hormone	346	790	CAD	-0.103053	-0.0344808	-0.332564	-0.325759
GO:0048545	response to steroid hormone	346	79039	DDX54	0.132309	-0.0918367	0.198652	-0.507841
GO:0048545	response to steroid hormone	346	79447	C16orf53	0.0681229	-0.00937295	0.201592	-0.124002
GO:0048545	response to steroid hormone	346	799	CALCR	-0.195989	-0.293633	-0.219321	-0.696032
GO:0048545	response to steroid hormone	346	801	CALM1	0.203277	0.0392598	0.313894	0.137223
GO:0048545	response to steroid hormone	346	8013	NR4A3	-0.0795321	-0.0305745	-0.505998	-0.165002
GO:0048545	response to steroid hormone	346	8031	NCOA4	0.106971	-0.0333625	-0.112726	-0.110215
GO:0048545	response to steroid hormone	346	8061	FOSL1	-0.00226673	-0.0130602	-0.220522	0.0581967
GO:0048545	response to steroid hormone	346	808	CALM3	0.0232454	-0.0377185	0.197793	-0.17643
GO:0048545	response to steroid hormone	346	8085	MLL2	-0.119703	-0.0821653	-0.303571	0.13357
GO:0048545	response to steroid hormone	346	811	CALR	0.0225238	-0.0276882	-0.10321	-0.283832
GO:0048545	response to steroid hormone	346	81606	LBH	0.145033	0.199499	0.663084	0.652649
GO:0048545	response to steroid hormone	346	8202	NCOA3	0.0799062	0.1573	0.114515	1.02268
GO:0048545	response to steroid hormone	346	8204	NRIP1	0.172226	0.206726	0.0733795	0.442328
GO:0048545	response to steroid hormone	346	8284	KDM5D	0.125668	0.0994265	0.0024877	0.164959
GO:0048545	response to steroid hormone	346	8289	ARID1A	0.0817195	0.232219	0.360721	1.01822
GO:0048545	response to steroid hormone	346	8312	AXIN1	0.0259239	0.205245	0.193366	0.811493
GO:0048545	response to steroid hormone	346	836	CASP3	-0.0125917	-0.0541296	-0.466247	-0.0618924
GO:0048545	response to steroid hormone	346	842	CASP9	0.0319194	0.0576959	0.073119	0.178402
GO:0048545	response to steroid hormone	346	8431	NR0B2	-0.194746	-0.178415	-0.47124	-0.373244
GO:0048545	response to steroid hormone	346	84709	C4orf49	-0.0958035	-0.0959811	-0.0278187	0.0600696
GO:0048545	response to steroid hormone	346	84830	C6orf105	-0.120469	0.0537934	-0.081683	-0.432158
GO:0048545	response to steroid hormone	346	8554	PIAS1	-0.033389	0.0372311	-0.081296	-0.092354
GO:0048545	response to steroid hormone	346	857	CAV1	-0.000596907	0.00759734	-0.510466	-0.150071
GO:0048545	response to steroid hormone	346	861	RUNX1	0.0669631	0.119181	-0.148971	0.59973
GO:0048545	response to steroid hormone	346	8611	PPAP2A	0.14733	0.200625	0.452257	0.78376
GO:0048545	response to steroid hormone	346	8644	AKR1C3	0.0115301	-0.0192597	0.0687989	-0.235263
GO:0048545	response to steroid hormone	346	8648	NCOA1	0.0837785	-0.0637481	-0.139408	-0.182755
GO:0048545	response to steroid hormone	346	865	CBFB	0.207504	0.0368911	0.173999	0.298028
GO:0048545	response to steroid hormone	346	8725	URI1	0.0888862	0.0516853	0.0543184	0.299614
GO:0048545	response to steroid hormone	346	8837	CFLAR	0.137421	-0.0600458	0.402024	-0.366119
GO:0048545	response to steroid hormone	346	8856	NR1I2	0.0460411	0.155589	0.0643378	0.0217362
GO:0048545	response to steroid hormone	346	8896	BUD31	0.0354706	0.0250739	0.56112	0.344843
GO:0048545	response to steroid hormone	346	8928	FOXH1	-0.0125199	-0.00100492	0.0479123	0.0642007
GO:0048545	response to steroid hormone	346	898	CCNE1	0.0563435	0.0525996	-0.134795	-0.0517179
GO:0048545	response to steroid hormone	346	90390	MED30	-0.0485761	-0.0917045	0.137054	-0.270384
GO:0048545	response to steroid hormone	346	9063	PIAS2	0.0226447	0.0688483	-0.25211	0.0126619
GO:0048545	response to steroid hormone	346	9101	USP8	-0.192997	-0.00611263	-0.2671	-0.0168256
GO:0048545	response to steroid hormone	346	9125	RQCD1	0.116782	0.0932648	0.234627	0.226083
GO:0048545	response to steroid hormone	346	9131	AIFM1	0.0641864	0.0698947	-0.313338	0.170003
GO:0048545	response to steroid hormone	346	9282	MED14	-0.0390332	0.0463963	0.327607	-0.0624798
GO:0048545	response to steroid hormone	346	9325	TRIP4	0.0468081	-0.000936917	-0.0276028	-0.0828149
GO:0048545	response to steroid hormone	346	9353	SLIT2	0.073004	-0.0621576	0.0960215	-0.135973
GO:0048545	response to steroid hormone	346	9370	ADIPOQ	0.142177	0.0717648	0.137108	0.210976
GO:0048545	response to steroid hormone	346	952	CD38	0.0284135	0.0859092	-0.362568	-0.00343424
GO:0048545	response to steroid hormone	346	9575	CLOCK	0.0229356	0.0321914	0.156124	0.241765
GO:0048545	response to steroid hormone	346	9604	RNF14	0.0595962	-0.00144315	0.141124	-0.0195664
GO:0048545	response to steroid hormone	346	9611	NCOR1	-0.0163394	-0.0950819	0.0597793	-0.147526
GO:0048545	response to steroid hormone	346	9612	NCOR2	-0.05892	0.0190708	-0.259714	-0.0664566
GO:0048545	response to steroid hormone	346	9667	SAFB2	-0.0748589	-0.0328639	0.00711345	-0.236829
GO:0048545	response to steroid hormone	346	9862	MED24	-0.0497397	-0.124349	-0.17605	-0.215553
GO:0048545	response to steroid hormone	346	9967	THRAP3	-0.0188252	-0.0303478	-0.0415339	0.0308355
GO:0048545	response to steroid hormone	346	9968	MED12	-0.0576015	-0.0296527	-0.0626363	-0.195061
GO:0048545	response to steroid hormone	346	9969	MED13	0.0502044	0.036332	0.206513	0.191911
GO:0048545	response to steroid hormone	346	9971	NR1H4	-0.0358408	-0.121845	-0.312625	-0.291613
GO:0048545	response to steroid hormone	346	9975	NR1D2	0.0455916	-0.00976585	-0.236008	-0.287022
GO:0048546	digestive tract morphogenesis	43	10551	AGR2	0.0488632	0.037862	0.127332	0.331488
GO:0048546	digestive tract morphogenesis	43	10736	SIX2	-0.11603	0.0321952	-0.145698	-0.276998
GO:0048546	digestive tract morphogenesis	43	1499	CTNNB1	0.0293731	0.114228	-0.264259	0.277482
GO:0048546	digestive tract morphogenesis	43	159296	NKX2-3	0.2007	0.0778774	-0.143905	0.345774
GO:0048546	digestive tract morphogenesis	43	1956	EGFR	0.0792601	0.0290369	0.499777	0.512878
GO:0048546	digestive tract morphogenesis	43	2049	EPHB3	-0.000177561	-0.104092	-0.0855887	-0.325308
GO:0048546	digestive tract morphogenesis	43	2255	FGF10	-0.0142464	-0.0216813	0.247424	-0.0243475
GO:0048546	digestive tract morphogenesis	43	2263	FGFR2	-0.0680436	-0.118282	-0.153729	-0.223894
GO:0048546	digestive tract morphogenesis	43	2294	FOXF1	0.00345677	-0.0374956	-0.266967	-0.0049319
GO:0048546	digestive tract morphogenesis	43	25836	NIPBL	0.00223273	-0.0803671	0.433773	-0.210858
GO:0048546	digestive tract morphogenesis	43	2735	GLI1	0.0464076	0.106178	0.685594	0.516253
GO:0048546	digestive tract morphogenesis	43	2736	GLI2	0.0692261	0.0620027	0.709527	0.67543
GO:0048546	digestive tract morphogenesis	43	2737	GLI3	-0.00278053	0.0723617	-0.187618	0.0500069
GO:0048546	digestive tract morphogenesis	43	3091	HIF1A	0.126831	0.157965	0.0797517	-0.0314388
GO:0048546	digestive tract morphogenesis	43	3142	HLX	-0.0773485	-0.00185117	-0.149282	0.124333
GO:0048546	digestive tract morphogenesis	43	3398	ID2	0.120205	-0.0285873	0.188593	0.0887261
GO:0048546	digestive tract morphogenesis	43	348093	RBPMS2	0.185468	-0.00706465	0.449539	0.0413287
GO:0048546	digestive tract morphogenesis	43	3549	IHH	-0.0080998	0.0578131	0.397411	0.171553
GO:0048546	digestive tract morphogenesis	43	4087	SMAD2	0.101474	0.0698079	0.932179	0.488093
GO:0048546	digestive tract morphogenesis	43	4088	SMAD3	-0.0759469	0.0696832	-0.341607	0.782192
GO:0048546	digestive tract morphogenesis	43	4838	NODAL	-0.00495659	-0.128868	-0.20683	-0.281505
GO:0048546	digestive tract morphogenesis	43	4851	NOTCH1	-0.0494601	0.0228525	-0.147809	-0.165134
GO:0048546	digestive tract morphogenesis	43	51339	DACT1	-0.0655653	0.198698	-0.13277	0.640226
GO:0048546	digestive tract morphogenesis	43	5156	PDGFRA	0.0952293	0.112309	0.357343	0.712922
GO:0048546	digestive tract morphogenesis	43	54806	AHI1	0.153148	0.00012467	0.40428	0.252497
GO:0048546	digestive tract morphogenesis	43	55212	BBS7	0.112732	-0.102456	0.18814	-0.416721
GO:0048546	digestive tract morphogenesis	43	57216	VANGL2	0.0194637	0.15962	0.0944109	0.78999
GO:0048546	digestive tract morphogenesis	43	57669	EPB41L5	0.102774	0.0748287	0.507314	0.511041
GO:0048546	digestive tract morphogenesis	43	596	BCL2	-0.0132491	0.0670009	-0.250986	0.600716
GO:0048546	digestive tract morphogenesis	43	6422	SFRP1	0.100598	0.164625	0.0190692	0.709842
GO:0048546	digestive tract morphogenesis	43	64220	STRA6	-0.109816	-0.0923505	-0.309953	-0.390172
GO:0048546	digestive tract morphogenesis	43	6423	SFRP2	-0.079143	-0.152283	0.0228867	-0.376413
GO:0048546	digestive tract morphogenesis	43	6425	SFRP5	-0.0891355	0.00958451	-0.44984	0.0147783
GO:0048546	digestive tract morphogenesis	43	64321	SOX17	0.0602158	0.103371	-0.207596	0.0779456
GO:0048546	digestive tract morphogenesis	43	6469	SHH	0.00981118	-0.100583	-0.355614	-0.128788
GO:0048546	digestive tract morphogenesis	43	6474	SHOX2	-0.0265926	0.00261052	0.187571	0.18182
GO:0048546	digestive tract morphogenesis	43	652	BMP4	0.0830683	0.0531927	0.784358	-0.0449187
GO:0048546	digestive tract morphogenesis	43	6663	SOX10	0.108414	0.0799628	0.493698	0.198797
GO:0048546	digestive tract morphogenesis	43	6664	SOX11	0.133148	0.124976	0.590418	0.529064
GO:0048546	digestive tract morphogenesis	43	6928	HNF1B	-0.00247074	0.0230716	0.0864801	0.0825414
GO:0048546	digestive tract morphogenesis	43	6932	TCF7	-0.00692109	-0.065588	-0.106894	-0.23497
GO:0048546	digestive tract morphogenesis	43	6943	TCF21	-0.187659	-0.0305934	-0.240523	-0.228569
GO:0048546	digestive tract morphogenesis	43	7481	WNT11	0.0694678	0.0876131	0.394126	0.551538
GO:0048557	embryonic digestive tract morphogenesis	17	10736	SIX2	-0.11603	0.0321952	-0.145698	-0.276998
GO:0048557	embryonic digestive tract morphogenesis	17	2255	FGF10	-0.0142464	-0.0216813	0.247424	-0.0243475
GO:0048557	embryonic digestive tract morphogenesis	17	2263	FGFR2	-0.0680436	-0.118282	-0.153729	-0.223894
GO:0048557	embryonic digestive tract morphogenesis	17	2294	FOXF1	0.00345677	-0.0374956	-0.266967	-0.0049319
GO:0048557	embryonic digestive tract morphogenesis	17	25836	NIPBL	0.00223273	-0.0803671	0.433773	-0.210858
GO:0048557	embryonic digestive tract morphogenesis	17	2737	GLI3	-0.00278053	0.0723617	-0.187618	0.0500069
GO:0048557	embryonic digestive tract morphogenesis	17	3142	HLX	-0.0773485	-0.00185117	-0.149282	0.124333
GO:0048557	embryonic digestive tract morphogenesis	17	3398	ID2	0.120205	-0.0285873	0.188593	0.0887261
GO:0048557	embryonic digestive tract morphogenesis	17	348093	RBPMS2	0.185468	-0.00706465	0.449539	0.0413287
GO:0048557	embryonic digestive tract morphogenesis	17	3549	IHH	-0.0080998	0.0578131	0.397411	0.171553
GO:0048557	embryonic digestive tract morphogenesis	17	5156	PDGFRA	0.0952293	0.112309	0.357343	0.712922
GO:0048557	embryonic digestive tract morphogenesis	17	6469	SHH	0.00981118	-0.100583	-0.355614	-0.128788
GO:0048557	embryonic digestive tract morphogenesis	17	6474	SHOX2	-0.0265926	0.00261052	0.187571	0.18182
GO:0048557	embryonic digestive tract morphogenesis	17	6664	SOX11	0.133148	0.124976	0.590418	0.529064
GO:0048557	embryonic digestive tract morphogenesis	17	6928	HNF1B	-0.00247074	0.0230716	0.0864801	0.0825414
GO:0048557	embryonic digestive tract morphogenesis	17	6932	TCF7	-0.00692109	-0.065588	-0.106894	-0.23497
GO:0048557	embryonic digestive tract morphogenesis	17	6943	TCF21	-0.187659	-0.0305934	-0.240523	-0.228569
GO:0048562	embryonic organ morphogenesis	252	10083	USH1C	0.142256	0.0565928	0.212279	0.225494
GO:0048562	embryonic organ morphogenesis	252	10194	TSHZ1	0.0691392	0.0136835	0.251434	0.0134436
GO:0048562	embryonic organ morphogenesis	252	10253	SPRY2	-0.0959546	-0.0509297	-0.293286	-0.270362
GO:0048562	embryonic organ morphogenesis	252	10265	IRX5	0.0111486	0.118577	-0.157453	0.292064
GO:0048562	embryonic organ morphogenesis	252	10413	YAP1	0.0947986	-0.0825545	0.0518383	-0.166807
GO:0048562	embryonic organ morphogenesis	252	10427	SEC24B	0.0443978	-0.155842	-0.0222916	-0.20944
GO:0048562	embryonic organ morphogenesis	252	10660	LBX1	0.00170383	0.0459203	0.139191	0.174917
GO:0048562	embryonic organ morphogenesis	252	10736	SIX2	-0.11603	0.0321952	-0.145698	-0.276998
GO:0048562	embryonic organ morphogenesis	252	10804	GJB6	0.0651724	-0.0715004	-0.0743658	0.0295245
GO:0048562	embryonic organ morphogenesis	252	10818	FRS2	-0.00540994	-0.0507748	-0.284225	0.0484857
GO:0048562	embryonic organ morphogenesis	252	10959	TMED2	0.00281075	0.0343108	0.029551	-0.132379
GO:0048562	embryonic organ morphogenesis	252	11078	TRIOBP	0.17968	-0.0562377	0.440801	-0.152074
GO:0048562	embryonic organ morphogenesis	252	115908	CTHRC1	0.0136986	0.103699	0.36776	0.822136
GO:0048562	embryonic organ morphogenesis	252	116039	OSR2	-0.0559808	-0.0179941	0.187313	0.072446
GO:0048562	embryonic organ morphogenesis	252	121227	LRIG3	-0.0434231	-0.191773	-0.159015	-0.705781
GO:0048562	embryonic organ morphogenesis	252	121643	FOXN4	0.0279828	0.106525	0.0565205	-0.230951
GO:0048562	embryonic organ morphogenesis	252	124590	USH1G	-0.0895511	-0.00930872	-0.193941	-0.18423
GO:0048562	embryonic organ morphogenesis	252	1280	COL2A1	0.0847985	-0.0210844	0.432484	-0.0822314
GO:0048562	embryonic organ morphogenesis	252	129880	BBS5	-0.0200455	-0.0674429	-0.327865	-0.177769
GO:0048562	embryonic organ morphogenesis	252	1301	COL11A1	0.00652442	-0.0998119	0.212958	-0.359436
GO:0048562	embryonic organ morphogenesis	252	130497	OSR1	0.112592	0.0920294	0.161836	0.194184
GO:0048562	embryonic organ morphogenesis	252	133060	OTOP1	0.175366	0.0309976	-0.0306384	-0.353366
GO:0048562	embryonic organ morphogenesis	252	145258	GSC	0.0725771	0.0913418	-0.141744	0.107352
GO:0048562	embryonic organ morphogenesis	252	1482	NKX2-5	-0.0687009	-0.0676545	-0.0407297	-0.135847
GO:0048562	embryonic organ morphogenesis	252	1499	CTNNB1	0.0293731	0.114228	-0.264259	0.277482
GO:0048562	embryonic organ morphogenesis	252	157506	RDH10	-0.00433324	0.138879	0.181015	0.53296
GO:0048562	embryonic organ morphogenesis	252	161497	STRC	0.00525127	-0.0437026	-0.0894734	0.14561
GO:0048562	embryonic organ morphogenesis	252	1739	DLG1	0.0826527	-0.0265246	0.189207	-0.309993
GO:0048562	embryonic organ morphogenesis	252	1746	DLX2	0.101587	-0.0149869	0.181115	0.0906977
GO:0048562	embryonic organ morphogenesis	252	1749	DLX5	0.00270119	0.0364264	0.422019	0.331445
GO:0048562	embryonic organ morphogenesis	252	1750	DLX6	0.109132	0.0358144	-0.227301	-0.139652
GO:0048562	embryonic organ morphogenesis	252	1855	DVL1	-0.0655464	0.0595358	0.18982	-0.139762
GO:0048562	embryonic organ morphogenesis	252	1856	DVL2	-0.0442089	-0.121399	-0.105797	-0.553646
GO:0048562	embryonic organ morphogenesis	252	1906	EDN1	0.00107292	0.0318552	0.298718	-0.120301
GO:0048562	embryonic organ morphogenesis	252	1942	EFNA1	0.108259	0.148532	0.149794	0.726917
GO:0048562	embryonic organ morphogenesis	252	1954	MEGF8	-0.017095	-0.0082698	-0.0993904	0.122357
GO:0048562	embryonic organ morphogenesis	252	1969	EPHA2	0.213243	0.0708392	-0.129117	0.140171
GO:0048562	embryonic organ morphogenesis	252	200894	ARL13B	0.0500835	-0.0636952	0.609775	-0.247086
GO:0048562	embryonic organ morphogenesis	252	2022	ENG	0.12325	0.125913	0.383754	-0.010028
GO:0048562	embryonic organ morphogenesis	252	2048	EPHB2	-0.0600193	0.0313338	-0.13756	-0.331819
GO:0048562	embryonic organ morphogenesis	252	204851	HIPK1	0.0144429	-0.0204762	0.210797	0.345967
GO:0048562	embryonic organ morphogenesis	252	2138	EYA1	0.0260599	-0.0726073	-0.186629	-0.384627
GO:0048562	embryonic organ morphogenesis	252	219736	STOX1	0.099793	0.140296	0.178796	0.117597
GO:0048562	embryonic organ morphogenesis	252	220	ALDH1A3	0.0140273	-0.152683	-0.166023	-0.263514
GO:0048562	embryonic organ morphogenesis	252	2200	FBN1	-0.105698	-0.0152551	-0.178852	-0.0926911
GO:0048562	embryonic organ morphogenesis	252	2201	FBN2	-0.134584	-0.021534	0.0207383	0.107907
GO:0048562	embryonic organ morphogenesis	252	2202	EFEMP1	0.0702273	0.0908129	0.175062	-0.0432646
GO:0048562	embryonic organ morphogenesis	252	2253	FGF8	0.0866232	-0.133348	0.0258294	-0.0283124
GO:0048562	embryonic organ morphogenesis	252	2254	FGF9	0.160572	-0.00271253	0.213994	0.0907241
GO:0048562	embryonic organ morphogenesis	252	2255	FGF10	-0.0142464	-0.0216813	0.247424	-0.0243475
GO:0048562	embryonic organ morphogenesis	252	2260	FGFR1	-0.0114659	0.0735102	0.156678	0.131413
GO:0048562	embryonic organ morphogenesis	252	2263	FGFR2	-0.0680436	-0.118282	-0.153729	-0.223894
GO:0048562	embryonic organ morphogenesis	252	2294	FOXF1	0.00345677	-0.0374956	-0.266967	-0.0049319
GO:0048562	embryonic organ morphogenesis	252	2295	FOXF2	0.0832269	0.1271	0.489504	0.700301
GO:0048562	embryonic organ morphogenesis	252	2299	FOXI1	0.0683647	0.06654	-0.157571	0.157174
GO:0048562	embryonic organ morphogenesis	252	23314	SATB2	0.113805	0.0715268	0.672886	0.113211
GO:0048562	embryonic organ morphogenesis	252	2348	FOLR1	-0.0623805	0.0084587	-0.131004	0.166363
GO:0048562	embryonic organ morphogenesis	252	23513	SCRIB	-0.0177901	0.0392296	-0.134442	-0.00793792
GO:0048562	embryonic organ morphogenesis	252	2487	FRZB	0.0662302	0.0499513	-0.0596816	0.187953
GO:0048562	embryonic organ morphogenesis	252	2535	FZD2	0.0463887	-0.0253345	0.028503	-0.0729593
GO:0048562	embryonic organ morphogenesis	252	25806	VAX2	-0.0193088	0.0174652	-0.232141	0.0930238
GO:0048562	embryonic organ morphogenesis	252	25836	NIPBL	0.00223273	-0.0803671	0.433773	-0.210858
GO:0048562	embryonic organ morphogenesis	252	25861	DFNB31	0.0965667	-0.0328714	-0.0452051	-0.401223
GO:0048562	embryonic organ morphogenesis	252	259236	TMIE	0.0495168	-0.112351	0.379226	-0.220431
GO:0048562	embryonic organ morphogenesis	252	26018	LRIG1	0.0625883	-0.0838352	0.0219904	-0.0676936
GO:0048562	embryonic organ morphogenesis	252	26160	IFT172	-0.0423804	0.0267286	0.381773	0.147159
GO:0048562	embryonic organ morphogenesis	252	2624	GATA2	0.0350853	0.110919	0.348639	0.452794
GO:0048562	embryonic organ morphogenesis	252	2637	GBX2	-0.0710961	-0.113072	-0.171092	-0.175699
GO:0048562	embryonic organ morphogenesis	252	27031	NPHP3	-0.0399059	0.0562717	-0.00560278	0.145547
GO:0048562	embryonic organ morphogenesis	252	27173	SLC39A1	0.0769858	-0.00131848	0.120024	0.148076
GO:0048562	embryonic organ morphogenesis	252	2735	GLI1	0.0464076	0.106178	0.685594	0.516253
GO:0048562	embryonic organ morphogenesis	252	2736	GLI2	0.0692261	0.0620027	0.709527	0.67543
GO:0048562	embryonic organ morphogenesis	252	2737	GLI3	-0.00278053	0.0723617	-0.187618	0.0500069
GO:0048562	embryonic organ morphogenesis	252	2778	GNAS	0.0773787	0.181554	0.161713	0.464056
GO:0048562	embryonic organ morphogenesis	252	28514	DLL1	0.0731664	0.136212	0.191809	0.281013
GO:0048562	embryonic organ morphogenesis	252	286204	CRB2	0.0193504	0.0477752	0.14785	0.409309
GO:0048562	embryonic organ morphogenesis	252	28982	FLVCR1	0.00706843	0.0344166	0.537859	0.0344382
GO:0048562	embryonic organ morphogenesis	252	28996	HIPK2	0.224327	0.0269099	-0.149255	-0.139711
GO:0048562	embryonic organ morphogenesis	252	29	ABR	-0.0126559	-0.0817498	0.100894	-0.124562
GO:0048562	embryonic organ morphogenesis	252	29072	SETD2	-0.0313112	0.01643	-0.242291	0.184346
GO:0048562	embryonic organ morphogenesis	252	29985	SLC39A3	0.150507	-0.0199095	0.0638692	0.0155053
GO:0048562	embryonic organ morphogenesis	252	3091	HIF1A	0.126831	0.157965	0.0797517	-0.0314388
GO:0048562	embryonic organ morphogenesis	252	3142	HLX	-0.0773485	-0.00185117	-0.149282	0.124333
GO:0048562	embryonic organ morphogenesis	252	3167	HMX2	0.0029732	-0.018217	-0.489804	0.0733563
GO:0048562	embryonic organ morphogenesis	252	3198	HOXA1	-0.0207935	-0.0182812	-0.370377	-0.230304
GO:0048562	embryonic organ morphogenesis	252	3199	HOXA2	-0.0908998	-0.0311147	-0.301462	-0.110551
GO:0048562	embryonic organ morphogenesis	252	3200	HOXA3	-0.0998988	-0.141641	-0.295333	-0.357095
GO:0048562	embryonic organ morphogenesis	252	3202	HOXA5	-0.0749005	-0.0526222	0.0596039	0.0369688
GO:0048562	embryonic organ morphogenesis	252	3203	HOXA6	-0.0944888	0.0443713	0.583857	0.422553
GO:0048562	embryonic organ morphogenesis	252	3204	HOXA7	-0.0687954	-0.0501439	-0.383418	-0.204788
GO:0048562	embryonic organ morphogenesis	252	3211	HOXB1	-0.0202608	0.00205139	-0.460751	0.404036
GO:0048562	embryonic organ morphogenesis	252	3213	HOXB3	-0.0321158	0.0273104	-0.265478	0.0792886
GO:0048562	embryonic organ morphogenesis	252	3215	HOXB5	0.0174576	0.0674467	0.0397853	-0.277636
GO:0048562	embryonic organ morphogenesis	252	3216	HOXB6	-0.0797475	-0.12699	-0.161825	-0.231751
GO:0048562	embryonic organ morphogenesis	252	3221	HOXC4	0.0916667	0.0779077	-0.13152	0.68978
GO:0048562	embryonic organ morphogenesis	252	3225	HOXC9	0.11611	-0.0159729	0.559325	-0.320502
GO:0048562	embryonic organ morphogenesis	252	3227	HOXC11	0.0106121	-0.0116208	-0.0122757	-0.0779099
GO:0048562	embryonic organ morphogenesis	252	3232	HOXD3	0.133235	0.0030072	-0.0508998	-0.264409
GO:0048562	embryonic organ morphogenesis	252	3233	HOXD4	-0.0119192	0.0882553	-0.368994	0.397232
GO:0048562	embryonic organ morphogenesis	252	3235	HOXD9	0.141127	0.00985652	-0.0170064	0.0400369
GO:0048562	embryonic organ morphogenesis	252	3249	HPN	0.126435	0.0924903	0.226437	0.0991161
GO:0048562	embryonic organ morphogenesis	252	3280	HES1	0.00804313	0.101342	0.48894	0.160719
GO:0048562	embryonic organ morphogenesis	252	3340	NDST1	0.0752745	0.0618592	0.330217	0.100594
GO:0048562	embryonic organ morphogenesis	252	3373	HYAL1	0.121603	0.249454	0.173456	1.38403
GO:0048562	embryonic organ morphogenesis	252	3398	ID2	0.120205	-0.0285873	0.188593	0.0887261
GO:0048562	embryonic organ morphogenesis	252	339829	CCDC39	-0.045788	-0.0131093	-0.153872	-0.119375
GO:0048562	embryonic organ morphogenesis	252	340784	HMX3	-0.0511602	0.0254252	0.143202	-0.313341
GO:0048562	embryonic organ morphogenesis	252	348093	RBPMS2	0.185468	-0.00706465	0.449539	0.0413287
GO:0048562	embryonic organ morphogenesis	252	3549	IHH	-0.0080998	0.0578131	0.397411	0.171553
GO:0048562	embryonic organ morphogenesis	252	3638	INSIG1	-0.227565	-0.0663738	-0.390785	-0.270082
GO:0048562	embryonic organ morphogenesis	252	388389	CCDC103	0.00357766	0.0615229	0.124923	0.465687
GO:0048562	embryonic organ morphogenesis	252	388591	RNF207	0.0641259	0.00717044	-0.00162441	-0.150876
GO:0048562	embryonic organ morphogenesis	252	3975	LHX1	0.0158558	-0.0116472	-0.210666	-0.0133385
GO:0048562	embryonic organ morphogenesis	252	4040	LRP6	0.0300796	0.192918	-0.0567576	0.948963
GO:0048562	embryonic organ morphogenesis	252	4087	SMAD2	0.101474	0.0698079	0.932179	0.488093
GO:0048562	embryonic organ morphogenesis	252	4088	SMAD3	-0.0759469	0.0696832	-0.341607	0.782192
GO:0048562	embryonic organ morphogenesis	252	4188	MDFI	0.0350626	0.121259	0.132488	0.334741
GO:0048562	embryonic organ morphogenesis	252	4208	MEF2C	0.144089	0.018965	0.0357075	0.31212
GO:0048562	embryonic organ morphogenesis	252	4237	MFAP2	-0.119619	0.0977982	0.0165192	0.23862
GO:0048562	embryonic organ morphogenesis	252	4323	MMP14	-0.0542392	-0.122808	0.0147103	-0.476435
GO:0048562	embryonic organ morphogenesis	252	4325	MMP16	-0.0110277	0.0788219	0.421668	0.735422
GO:0048562	embryonic organ morphogenesis	252	4487	MSX1	0.00456369	0.0415001	-0.0926275	-0.131256
GO:0048562	embryonic organ morphogenesis	252	4522	MTHFD1	0.00236874	0.0533325	-0.452119	-0.0240538
GO:0048562	embryonic organ morphogenesis	252	4647	MYO7A	0.0553763	0.0337668	-0.236994	0.0130103
GO:0048562	embryonic organ morphogenesis	252	4669	NAGLU	0.126703	0.00349833	-0.281049	-0.207102
GO:0048562	embryonic organ morphogenesis	252	474	ATOH1	0.0425088	0.0167172	0.405427	0.479096
GO:0048562	embryonic organ morphogenesis	252	4760	NEUROD1	-0.0812398	-0.146004	-0.0920735	-0.477643
GO:0048562	embryonic organ morphogenesis	252	4838	NODAL	-0.00495659	-0.128868	-0.20683	-0.281505
GO:0048562	embryonic organ morphogenesis	252	4851	NOTCH1	-0.0494601	0.0228525	-0.147809	-0.165134
GO:0048562	embryonic organ morphogenesis	252	4920	ROR2	0.150825	0.0529245	0.292481	0.40181
GO:0048562	embryonic organ morphogenesis	252	5013	OTX1	-0.0978889	-0.164988	0.227898	-0.283215
GO:0048562	embryonic organ morphogenesis	252	50515	CHST11	0.0752971	-0.0716326	-0.114442	-0.0445367
GO:0048562	embryonic organ morphogenesis	252	5076	PAX2	-0.160088	-0.0990412	-0.346682	-0.224824
GO:0048562	embryonic organ morphogenesis	252	5079	PAX5	-0.0922787	-0.0222102	-0.073229	-0.480216
GO:0048562	embryonic organ morphogenesis	252	5080	PAX6	-0.0238687	0.0753954	0.297628	0.411309
GO:0048562	embryonic organ morphogenesis	252	51057	WDPCP	0.0709828	-0.0896531	0.275317	-0.312207
GO:0048562	embryonic organ morphogenesis	252	51098	IFT52	-0.0293089	0.0195506	-0.243864	-0.131704
GO:0048562	embryonic organ morphogenesis	252	51141	INSIG2	-0.0578131	-0.0090896	-0.258697	0.0110561
GO:0048562	embryonic organ morphogenesis	252	51384	WNT16	-0.109291	-0.0630945	-0.703261	0.0172833
GO:0048562	embryonic organ morphogenesis	252	5156	PDGFRA	0.0952293	0.112309	0.357343	0.712922
GO:0048562	embryonic organ morphogenesis	252	51684	SUFU	0.064685	-0.0686027	-0.276419	-0.322236
GO:0048562	embryonic organ morphogenesis	252	51761	ATP8A2	0.101414	0.0197659	0.50555	-0.0645191
GO:0048562	embryonic organ morphogenesis	252	51804	SIX4	0.0401212	0.0113374	0.0939794	0.269503
GO:0048562	embryonic organ morphogenesis	252	525	ATP6V1B1	0.140247	0.057099	0.671633	0.498482
GO:0048562	embryonic organ morphogenesis	252	5311	PKD2	0.123031	-0.00798646	0.0172611	-0.107258
GO:0048562	embryonic organ morphogenesis	252	53904	MYO3A	0.00367967	0.123575	-0.00656522	0.223678
GO:0048562	embryonic organ morphogenesis	252	5396	PRRX1	0.0766118	0.191403	-0.239019	1.09974
GO:0048562	embryonic organ morphogenesis	252	54345	SOX18	-0.0435251	0.00699665	-0.0990881	-0.163696
GO:0048562	embryonic organ morphogenesis	252	5456	POU3F4	0.068512	0.143889	0.0617046	0.0445029
GO:0048562	embryonic organ morphogenesis	252	5459	POU4F3	-0.0651384	-0.166888	-0.0604989	-0.349933
GO:0048562	embryonic organ morphogenesis	252	54806	AHI1	0.153148	0.00012467	0.40428	0.252497
GO:0048562	embryonic organ morphogenesis	252	55036	CCDC40	-0.0207595	-0.107934	0.427268	-0.276511
GO:0048562	embryonic organ morphogenesis	252	55081	IFT57	0.177327	-0.00499059	0.163662	0.0577382
GO:0048562	embryonic organ morphogenesis	252	55084	SOBP	-0.046128	-0.142952	-0.225405	-0.228411
GO:0048562	embryonic organ morphogenesis	252	55212	BBS7	0.112732	-0.102456	0.18814	-0.416721
GO:0048562	embryonic organ morphogenesis	252	55584	CHRNA9	0.0505746	0.054923	-0.128744	0.255269
GO:0048562	embryonic organ morphogenesis	252	55636	CHD7	0.0769065	-0.025157	0.263309	0.0718682
GO:0048562	embryonic organ morphogenesis	252	55897	MESP1	0.0357237	0.0742998	0.0378175	0.134508
GO:0048562	embryonic organ morphogenesis	252	5594	MAPK1	-0.0353837	0.0249454	-0.118169	-0.165
GO:0048562	embryonic organ morphogenesis	252	5595	MAPK3	0.0676469	0.042267	0.127909	0.0556115
GO:0048562	embryonic organ morphogenesis	252	5629	PROX1	0.236927	0.0201475	0.383931	-0.0505478
GO:0048562	embryonic organ morphogenesis	252	5663	PSEN1	0.124999	-0.0554745	0.519609	-0.112336
GO:0048562	embryonic organ morphogenesis	252	57057	TBX20	-0.0932383	-0.0700232	-0.402826	0.022892
GO:0048562	embryonic organ morphogenesis	252	57216	VANGL2	0.0194637	0.15962	0.0944109	0.78999
GO:0048562	embryonic organ morphogenesis	252	57453	DSCAML1	0.191581	-0.0600609	0.421816	-0.266949
GO:0048562	embryonic organ morphogenesis	252	57534	MIB1	0.155494	-0.00718933	-0.622515	-0.0198642
GO:0048562	embryonic organ morphogenesis	252	5754	PTK7	0.0802726	-0.0920483	-0.206252	-0.433719
GO:0048562	embryonic organ morphogenesis	252	57728	WDR19	-0.0591693	-0.0653462	-0.161843	-0.0368921
GO:0048562	embryonic organ morphogenesis	252	57822	GRHL3	0.0455727	-0.0717572	-0.324295	-0.162564
GO:0048562	embryonic organ morphogenesis	252	585	BBS4	-0.0744736	0.0620858	-0.2542	0.18559
GO:0048562	embryonic organ morphogenesis	252	5915	RARB	0.014254	-0.0653499	0.182385	-0.300378
GO:0048562	embryonic organ morphogenesis	252	5916	RARG	-0.0161656	0.0586631	0.178036	0.147904
GO:0048562	embryonic organ morphogenesis	252	5950	RBP4	-0.0259579	0.0715344	0.297297	0.0369443
GO:0048562	embryonic organ morphogenesis	252	60529	ALX4	-0.0533514	0.0417608	-0.228118	-0.00691997
GO:0048562	embryonic organ morphogenesis	252	613	BCR	0.0543676	-0.116627	-0.319915	-0.433873
GO:0048562	embryonic organ morphogenesis	252	6169	RPL38	-0.152442	-0.0935292	-0.132989	-0.355916
GO:0048562	embryonic organ morphogenesis	252	6262	RYR2	-0.000313565	-0.0310051	0.0657688	-0.218237
GO:0048562	embryonic organ morphogenesis	252	6299	SALL1	0.159382	-0.0926528	0.465106	-0.218443
GO:0048562	embryonic organ morphogenesis	252	64220	STRA6	-0.109816	-0.0923505	-0.309953	-0.390172
GO:0048562	embryonic organ morphogenesis	252	64321	SOX17	0.0602158	0.103371	-0.207596	0.0779456
GO:0048562	embryonic organ morphogenesis	252	6469	SHH	0.00981118	-0.100583	-0.355614	-0.128788
GO:0048562	embryonic organ morphogenesis	252	6474	SHOX2	-0.0265926	0.00261052	0.187571	0.18182
GO:0048562	embryonic organ morphogenesis	252	6491	STIL	0.158305	0.142317	0.610388	0.556851
GO:0048562	embryonic organ morphogenesis	252	6495	SIX1	0.0579642	0.0220629	-0.127846	-0.200977
GO:0048562	embryonic organ morphogenesis	252	6496	SIX3	-0.0236874	0.0520215	-0.214407	0.0121543
GO:0048562	embryonic organ morphogenesis	252	65009	NDRG4	0.15336	-0.0597171	0.22131	-0.354941
GO:0048562	embryonic organ morphogenesis	252	652	BMP4	0.0830683	0.0531927	0.784358	-0.0449187
GO:0048562	embryonic organ morphogenesis	252	655	BMP7	0.10138	0.0855994	0.0732237	0.286851
GO:0048562	embryonic organ morphogenesis	252	65979	PHACTR4	0.137145	-0.101969	0.242733	-0.259118
GO:0048562	embryonic organ morphogenesis	252	6608	SMO	0.122426	-0.0113526	0.00508784	-0.0844553
GO:0048562	embryonic organ morphogenesis	252	6647	SOD1	-0.101081	-0.0736046	-0.0170601	-0.221518
GO:0048562	embryonic organ morphogenesis	252	6662	SOX9	-0.0494072	0.0236571	-0.0393135	0.121072
GO:0048562	embryonic organ morphogenesis	252	6664	SOX11	0.133148	0.124976	0.590418	0.529064
GO:0048562	embryonic organ morphogenesis	252	6670	SP3	0.0245525	0.109075	0.397362	0.14917
GO:0048562	embryonic organ morphogenesis	252	668	FOXL2	-0.149601	-0.0735555	-0.239637	0.0461011
GO:0048562	embryonic organ morphogenesis	252	6722	SRF	-0.0662793	-0.00363811	-0.221887	-0.0673761
GO:0048562	embryonic organ morphogenesis	252	6899	TBX1	0.0208124	0.125411	-0.443609	0.326036
GO:0048562	embryonic organ morphogenesis	252	6909	TBX2	-0.0708166	-0.0266115	-0.291835	-0.314913
GO:0048562	embryonic organ morphogenesis	252	6913	TBX15	0.0724222	-0.0516664	0.274771	-0.251505
GO:0048562	embryonic organ morphogenesis	252	6926	TBX3	-0.100065	-0.0426902	0.150049	-0.0965678
GO:0048562	embryonic organ morphogenesis	252	6928	HNF1B	-0.00247074	0.0230716	0.0864801	0.0825414
GO:0048562	embryonic organ morphogenesis	252	6932	TCF7	-0.00692109	-0.065588	-0.106894	-0.23497
GO:0048562	embryonic organ morphogenesis	252	6935	ZEB1	0.00194184	0.0536687	-0.195869	0.385446
GO:0048562	embryonic organ morphogenesis	252	6943	TCF21	-0.187659	-0.0305934	-0.240523	-0.228569
GO:0048562	embryonic organ morphogenesis	252	7020	TFAP2A	0.0417608	0.0796946	0.322752	0.374436
GO:0048562	embryonic organ morphogenesis	252	7043	TGFB3	0.0391616	0.0632305	0.199543	0.0634252
GO:0048562	embryonic organ morphogenesis	252	7046	TGFBR1	0.144172	-0.0309787	0.0307126	-0.155541
GO:0048562	embryonic organ morphogenesis	252	7048	TGFBR2	0.0476203	-0.0862341	-0.226323	-0.303367
GO:0048562	embryonic organ morphogenesis	252	7054	TH	-0.139238	-0.0755578	-0.139858	-0.282182
GO:0048562	embryonic organ morphogenesis	252	7289	TULP3	0.0582588	-0.0527998	0.374648	-0.174968
GO:0048562	embryonic organ morphogenesis	252	7291	TWIST1	-0.0347453	-0.0692298	-0.428015	-0.508783
GO:0048562	embryonic organ morphogenesis	252	7401	CLRN1	-0.0086967	-0.0422481	-0.0635198	-0.167973
GO:0048562	embryonic organ morphogenesis	252	7403	KDM6A	0.0333852	0.0913343	-0.0212605	0.31959
GO:0048562	embryonic organ morphogenesis	252	7481	WNT11	0.0694678	0.0876131	0.394126	0.551538
GO:0048562	embryonic organ morphogenesis	252	7483	WNT9A	-0.085743	-0.132064	-0.325897	-0.39379
GO:0048562	embryonic organ morphogenesis	252	7484	WNT9B	0.0791468	0.0526638	0.175845	0.648539
GO:0048562	embryonic organ morphogenesis	252	7545	ZIC1	0.245291	-0.152948	0.799055	-0.417062
GO:0048562	embryonic organ morphogenesis	252	7547	ZIC3	-0.0834989	-0.0498984	-0.021735	-0.0113955
GO:0048562	embryonic organ morphogenesis	252	7849	PAX8	-0.0494904	0.1009	0.136669	0.213706
GO:0048562	embryonic organ morphogenesis	252	7855	FZD5	0.178441	0.058138	0.239346	0.458288
GO:0048562	embryonic organ morphogenesis	252	7976	FZD3	0.0610809	-0.0564908	0.186158	-0.0378633
GO:0048562	embryonic organ morphogenesis	252	79955	PDZD7	0.163345	-0.0587953	0.646983	-0.259256
GO:0048562	embryonic organ morphogenesis	252	79977	GRHL2	-0.0784479	0.0631248	0.321915	0.133984
GO:0048562	embryonic organ morphogenesis	252	8013	NR4A3	-0.0795321	-0.0305745	-0.505998	-0.165002
GO:0048562	embryonic organ morphogenesis	252	80184	CEP290	-0.0733137	-0.13362	0.132858	-0.326278
GO:0048562	embryonic organ morphogenesis	252	80199	FUZ	-0.037624	-0.0611263	-0.166815	-0.310656
GO:0048562	embryonic organ morphogenesis	252	80736	SLC44A4	-0.00681154	-0.0737784	-0.29716	-0.0594633
GO:0048562	embryonic organ morphogenesis	252	8092	ALX1	0.0764645	0.122305	0.457139	-0.0712086
GO:0048562	embryonic organ morphogenesis	252	8195	MKKS	0.102158	-0.057609	0.580242	-0.356614
GO:0048562	embryonic organ morphogenesis	252	8289	ARID1A	0.0817195	0.232219	0.360721	1.01822
GO:0048562	embryonic organ morphogenesis	252	8323	FZD6	-0.0747153	-0.0206575	0.103019	0.286925
GO:0048562	embryonic organ morphogenesis	252	83852	SETDB2	0.027537	0.0356708	-0.0930048	-0.0218148
GO:0048562	embryonic organ morphogenesis	252	84189	SLITRK6	0.0156518	-0.0373369	0.07937	-0.245321
GO:0048562	embryonic organ morphogenesis	252	8463	TEAD2	0.0669896	0.00340388	-0.379405	-0.254244
GO:0048562	embryonic organ morphogenesis	252	84678	KDM2B	-0.168501	-0.0107594	-0.168359	-0.23198
GO:0048562	embryonic organ morphogenesis	252	8516	ITGA8	0.0026143	-0.162695	-0.474624	-0.230317
GO:0048562	embryonic organ morphogenesis	252	8575	PRKRA	-0.0217266	0.156057	-0.364822	0.36222
GO:0048562	embryonic organ morphogenesis	252	860	RUNX2	0.0541069	0.0286742	0.0949503	0.390639
GO:0048562	embryonic organ morphogenesis	252	8928	FOXH1	-0.0125199	-0.00100492	0.0479123	0.0642007
GO:0048562	embryonic organ morphogenesis	252	89780	WNT3A	-0.0444733	-0.00435213	-0.284642	-0.159638
GO:0048562	embryonic organ morphogenesis	252	90	ACVR1	0.0892375	0.056385	-0.170946	0.398366
GO:0048562	embryonic organ morphogenesis	252	9132	KCNQ4	0.0989958	0.129536	0.826254	-0.0526294
GO:0048562	embryonic organ morphogenesis	252	9241	NOG	0.0376165	-0.0451193	-0.135908	-0.202949
GO:0048562	embryonic organ morphogenesis	252	9368	SLC9A3R1	0.134142	0.0934574	-0.0136307	0.419944
GO:0048562	embryonic organ morphogenesis	252	9421	HAND1	0.00412168	0.0447831	0.805422	0.180201
GO:0048562	embryonic organ morphogenesis	252	9423	NTN1	0.0182812	-0.000128448	-0.0354116	0.0398362
GO:0048562	embryonic organ morphogenesis	252	9645	MICAL2	0.101569	0.0292182	0.857084	0.0192589
GO:0048562	embryonic organ morphogenesis	252	9742	IFT140	0.0520593	0.0667175	0.223799	-0.0704671
GO:0048562	embryonic organ morphogenesis	252	9750	FAM65B	0.0200719	0.0207973	-0.204484	-0.202943
GO:0048562	embryonic organ morphogenesis	252	9775	EIF4A3	0.0822673	-0.0177372	-0.504203	0.179598
GO:0048562	embryonic organ morphogenesis	252	9935	MAFB	0.112672	0.152472	0.470797	0.504676
GO:0048562	embryonic organ morphogenesis	252	9968	MED12	-0.0576015	-0.0296527	-0.0626363	-0.195061
GO:0048565	digestive tract development	113	100	ADA	0.0724184	0.0203779	0.291139	0.108424
GO:0048565	digestive tract development	113	1026	CDKN1A	-0.0543487	0.019135	-0.499803	0.0845628
GO:0048565	digestive tract development	113	1045	CDX2	0.0819236	0.0566835	-0.176821	0.466888
GO:0048565	digestive tract development	113	10551	AGR2	0.0488632	0.037862	0.127332	0.331488
GO:0048565	digestive tract development	113	10736	SIX2	-0.11603	0.0321952	-0.145698	-0.276998
GO:0048565	digestive tract development	113	1281	COL3A1	0.0468156	0.040975	-0.165448	-0.333731
GO:0048565	digestive tract development	113	1373	CPS1	0.045754	0.0678207	-0.533131	0.204113
GO:0048565	digestive tract development	113	140628	GATA5	-0.180247	-0.186352	-0.353667	-0.582509
GO:0048565	digestive tract development	113	1499	CTNNB1	0.0293731	0.114228	-0.264259	0.277482
GO:0048565	digestive tract development	113	1543	CYP1A1	0.0699136	0.0723239	0.178001	0.290174
GO:0048565	digestive tract development	113	159296	NKX2-3	0.2007	0.0778774	-0.143905	0.345774
GO:0048565	digestive tract development	113	1600	DAB1	-0.0321121	-0.100239	-0.103508	-0.206483
GO:0048565	digestive tract development	113	1910	EDNRB	0.0450249	-0.0107103	0.177447	0.612287
GO:0048565	digestive tract development	113	1954	MEGF8	-0.017095	-0.0082698	-0.0993904	0.122357
GO:0048565	digestive tract development	113	1956	EGFR	0.0792601	0.0290369	0.499777	0.512878
GO:0048565	digestive tract development	113	2049	EPHB3	-0.000177561	-0.104092	-0.0855887	-0.325308
GO:0048565	digestive tract development	113	2254	FGF9	0.160572	-0.00271253	0.213994	0.0907241
GO:0048565	digestive tract development	113	2255	FGF10	-0.0142464	-0.0216813	0.247424	-0.0243475
GO:0048565	digestive tract development	113	2263	FGFR2	-0.0680436	-0.118282	-0.153729	-0.223894
GO:0048565	digestive tract development	113	2294	FOXF1	0.00345677	-0.0374956	-0.266967	-0.0049319
GO:0048565	digestive tract development	113	2295	FOXF2	0.0832269	0.1271	0.489504	0.700301
GO:0048565	digestive tract development	113	2300	FOXL1	0.185362	0.218664	0.437508	1.38622
GO:0048565	digestive tract development	113	23242	COBL	-0.0903294	0.124209	-0.358415	0.713325
GO:0048565	digestive tract development	113	25803	SPDEF	0.0485308	0.0209937	-0.0312056	-0.0337462
GO:0048565	digestive tract development	113	25836	NIPBL	0.00223273	-0.0803671	0.433773	-0.210858
GO:0048565	digestive tract development	113	26160	IFT172	-0.0423804	0.0267286	0.381773	0.147159
GO:0048565	digestive tract development	113	27031	NPHP3	-0.0399059	0.0562717	-0.00560278	0.145547
GO:0048565	digestive tract development	113	2735	GLI1	0.0464076	0.106178	0.685594	0.516253
GO:0048565	digestive tract development	113	2736	GLI2	0.0692261	0.0620027	0.709527	0.67543
GO:0048565	digestive tract development	113	2737	GLI3	-0.00278053	0.0723617	-0.187618	0.0500069
GO:0048565	digestive tract development	113	286451	YIPF6	-0.0541825	0.0852368	-0.326656	0.221763
GO:0048565	digestive tract development	113	3091	HIF1A	0.126831	0.157965	0.0797517	-0.0314388
GO:0048565	digestive tract development	113	3142	HLX	-0.0773485	-0.00185117	-0.149282	0.124333
GO:0048565	digestive tract development	113	3202	HOXA5	-0.0749005	-0.0526222	0.0596039	0.0369688
GO:0048565	digestive tract development	113	3274	HRH2	-0.075044	-0.123235	-0.306545	-0.187305
GO:0048565	digestive tract development	113	3280	HES1	0.00804313	0.101342	0.48894	0.160719
GO:0048565	digestive tract development	113	3398	ID2	0.120205	-0.0285873	0.188593	0.0887261
GO:0048565	digestive tract development	113	339829	CCDC39	-0.045788	-0.0131093	-0.153872	-0.119375
GO:0048565	digestive tract development	113	348093	RBPMS2	0.185468	-0.00706465	0.449539	0.0413287
GO:0048565	digestive tract development	113	3549	IHH	-0.0080998	0.0578131	0.397411	0.171553
GO:0048565	digestive tract development	113	3576	IL8	-0.168932	-0.0359013	-0.58566	-0.0718418
GO:0048565	digestive tract development	113	3655	ITGA6	0.134538	-0.0297056	0.300038	-0.088312
GO:0048565	digestive tract development	113	3691	ITGB4	0.0731891	-0.0198717	0.493735	-0.599919
GO:0048565	digestive tract development	113	3815	KIT	0.0792299	-0.115078	-0.114178	-0.562524
GO:0048565	digestive tract development	113	388389	CCDC103	0.00357766	0.0615229	0.124923	0.465687
GO:0048565	digestive tract development	113	407025	MIR29B2	-0.0566759	0.0710357	-0.203737	0.124736
GO:0048565	digestive tract development	113	4087	SMAD2	0.101474	0.0698079	0.932179	0.488093
GO:0048565	digestive tract development	113	4088	SMAD3	-0.0759469	0.0696832	-0.341607	0.782192
GO:0048565	digestive tract development	113	429	ASCL1	-0.149703	-0.117473	-0.00141299	-0.255114
GO:0048565	digestive tract development	113	445	ASS1	0.0392901	0.0974091	-0.126796	-0.110558
GO:0048565	digestive tract development	113	4821	NKX2-2	0.144319	0.0450967	0.109632	0.415663
GO:0048565	digestive tract development	113	4838	NODAL	-0.00495659	-0.128868	-0.20683	-0.281505
GO:0048565	digestive tract development	113	4851	NOTCH1	-0.0494601	0.0228525	-0.147809	-0.165134
GO:0048565	digestive tract development	113	5021	OXTR	-0.0369667	0.0218891	-0.130767	-0.189015
GO:0048565	digestive tract development	113	51208	CLDN18	-0.0507106	-0.0273859	0.0144886	-0.133044
GO:0048565	digestive tract development	113	5125	PCSK5	0.0636386	-0.0243258	-0.0215424	0.235237
GO:0048565	digestive tract development	113	51339	DACT1	-0.0655653	0.198698	-0.13277	0.640226
GO:0048565	digestive tract development	113	5156	PDGFRA	0.0952293	0.112309	0.357343	0.712922
GO:0048565	digestive tract development	113	5310	PKD1	-0.0794566	-0.053068	-0.400788	-0.101223
GO:0048565	digestive tract development	113	54806	AHI1	0.153148	0.00012467	0.40428	0.252497
GO:0048565	digestive tract development	113	55036	CCDC40	-0.0207595	-0.107934	0.427268	-0.276511
GO:0048565	digestive tract development	113	55212	BBS7	0.112732	-0.102456	0.18814	-0.416721
GO:0048565	digestive tract development	113	56034	PDGFC	-0.016993	0.0728037	-0.341412	0.282783
GO:0048565	digestive tract development	113	56913	C1GALT1	-0.0894113	-0.046196	-0.470968	-0.372029
GO:0048565	digestive tract development	113	57103	C12orf5	-0.0802651	0.0330225	-0.422359	0.0912922
GO:0048565	digestive tract development	113	57216	VANGL2	0.0194637	0.15962	0.0944109	0.78999
GO:0048565	digestive tract development	113	5753	PTK6	0.00606351	0.11965	0.396463	0.688349
GO:0048565	digestive tract development	113	57669	EPB41L5	0.102774	0.0748287	0.507314	0.511041
GO:0048565	digestive tract development	113	57680	CHD8	0.118535	0.0897929	0.0294937	0.0916764
GO:0048565	digestive tract development	113	5915	RARB	0.014254	-0.0653499	0.182385	-0.300378
GO:0048565	digestive tract development	113	5919	RARRES2	0.180175	-0.0751838	0.643103	-0.227424
GO:0048565	digestive tract development	113	5925	RB1	0.0269892	-0.00136004	-0.220843	-0.199857
GO:0048565	digestive tract development	113	596	BCL2	-0.0132491	0.0670009	-0.250986	0.600716
GO:0048565	digestive tract development	113	5967	REG1A	-0.0183757	0.0351344	-0.20409	-0.0397338
GO:0048565	digestive tract development	113	60485	SAV1	0.104436	-0.00525882	0.407758	0.0526385
GO:0048565	digestive tract development	113	60529	ALX4	-0.0533514	0.0417608	-0.228118	-0.00691997
GO:0048565	digestive tract development	113	6293	VPS52	0.1441	0.0813758	0.61009	0.351132
GO:0048565	digestive tract development	113	6299	SALL1	0.159382	-0.0926528	0.465106	-0.218443
GO:0048565	digestive tract development	113	6343	SCT	0.0669178	0.0649722	0.240368	0.175129
GO:0048565	digestive tract development	113	639	PRDM1	-0.0358824	0.0660375	-0.442159	0.171135
GO:0048565	digestive tract development	113	6422	SFRP1	0.100598	0.164625	0.0190692	0.709842
GO:0048565	digestive tract development	113	64220	STRA6	-0.109816	-0.0923505	-0.309953	-0.390172
GO:0048565	digestive tract development	113	6423	SFRP2	-0.079143	-0.152283	0.0228867	-0.376413
GO:0048565	digestive tract development	113	6425	SFRP5	-0.0891355	0.00958451	-0.44984	0.0147783
GO:0048565	digestive tract development	113	64321	SOX17	0.0602158	0.103371	-0.207596	0.0779456
GO:0048565	digestive tract development	113	6469	SHH	0.00981118	-0.100583	-0.355614	-0.128788
GO:0048565	digestive tract development	113	6474	SHOX2	-0.0265926	0.00261052	0.187571	0.18182
GO:0048565	digestive tract development	113	652	BMP4	0.0830683	0.0531927	0.784358	-0.0449187
GO:0048565	digestive tract development	113	6522	SLC4A2	0.173507	0.0236723	0.23309	0.127474
GO:0048565	digestive tract development	113	6608	SMO	0.122426	-0.0113526	0.00508784	-0.0844553
GO:0048565	digestive tract development	113	6663	SOX10	0.108414	0.0799628	0.493698	0.198797
GO:0048565	digestive tract development	113	6664	SOX11	0.133148	0.124976	0.590418	0.529064
GO:0048565	digestive tract development	113	688	KLF5	0.00498682	0.0269439	0.240385	0.0263206
GO:0048565	digestive tract development	113	6909	TBX2	-0.0708166	-0.0266115	-0.291835	-0.314913
GO:0048565	digestive tract development	113	6928	HNF1B	-0.00247074	0.0230716	0.0864801	0.0825414
GO:0048565	digestive tract development	113	6932	TCF7	-0.00692109	-0.065588	-0.106894	-0.23497
GO:0048565	digestive tract development	113	6943	TCF21	-0.187659	-0.0305934	-0.240523	-0.228569
GO:0048565	digestive tract development	113	7040	TGFB1	0.11569	-0.048323	0.380193	0.234074
GO:0048565	digestive tract development	113	7042	TGFB2	0.139242	-0.143968	0.445002	-0.416988
GO:0048565	digestive tract development	113	7043	TGFB3	0.0391616	0.0632305	0.199543	0.0634252
GO:0048565	digestive tract development	113	7048	TGFBR2	0.0476203	-0.0862341	-0.226323	-0.303367
GO:0048565	digestive tract development	113	7298	TYMS	0.11849	-0.0148736	0.155992	-0.0378023
GO:0048565	digestive tract development	113	7481	WNT11	0.0694678	0.0876131	0.394126	0.551538
GO:0048565	digestive tract development	113	7547	ZIC3	-0.0834989	-0.0498984	-0.021735	-0.0113955
GO:0048565	digestive tract development	113	79633	FAT4	0.0356293	0.0647266	-0.137018	-0.0289585
GO:0048565	digestive tract development	113	79827	CLMP	-0.0704123	-0.110303	-0.446548	-0.31829
GO:0048565	digestive tract development	113	83881	MIXL1	0.0208691	-0.0267928	-0.0536255	0.0100885
GO:0048565	digestive tract development	113	8642	DCHS1	-0.0262034	0.0283153	-0.0417832	0.171971
GO:0048565	digestive tract development	113	8854	ALDH1A2	0.201082	0.192971	0.273086	0.493932
GO:0048565	digestive tract development	113	887	CCKBR	0.171569	0.154093	0.446616	0.273408
GO:0048565	digestive tract development	113	891	CCNB1	0.143443	-0.0614512	0.778516	-0.219202
GO:0048565	digestive tract development	113	9139	CBFA2T2	0.0239632	0.238086	0.518897	0.985233
GO:0048565	digestive tract development	113	93649	MYOCD	0.00983763	0.0794906	0.0364565	0.216315
GO:0048566	embryonic digestive tract development	31	100	ADA	0.0724184	0.0203779	0.291139	0.108424
GO:0048566	embryonic digestive tract development	31	10736	SIX2	-0.11603	0.0321952	-0.145698	-0.276998
GO:0048566	embryonic digestive tract development	31	2254	FGF9	0.160572	-0.00271253	0.213994	0.0907241
GO:0048566	embryonic digestive tract development	31	2255	FGF10	-0.0142464	-0.0216813	0.247424	-0.0243475
GO:0048566	embryonic digestive tract development	31	2263	FGFR2	-0.0680436	-0.118282	-0.153729	-0.223894
GO:0048566	embryonic digestive tract development	31	2294	FOXF1	0.00345677	-0.0374956	-0.266967	-0.0049319
GO:0048566	embryonic digestive tract development	31	2295	FOXF2	0.0832269	0.1271	0.489504	0.700301
GO:0048566	embryonic digestive tract development	31	25836	NIPBL	0.00223273	-0.0803671	0.433773	-0.210858
GO:0048566	embryonic digestive tract development	31	2736	GLI2	0.0692261	0.0620027	0.709527	0.67543
GO:0048566	embryonic digestive tract development	31	2737	GLI3	-0.00278053	0.0723617	-0.187618	0.0500069
GO:0048566	embryonic digestive tract development	31	3142	HLX	-0.0773485	-0.00185117	-0.149282	0.124333
GO:0048566	embryonic digestive tract development	31	3398	ID2	0.120205	-0.0285873	0.188593	0.0887261
GO:0048566	embryonic digestive tract development	31	348093	RBPMS2	0.185468	-0.00706465	0.449539	0.0413287
GO:0048566	embryonic digestive tract development	31	3549	IHH	-0.0080998	0.0578131	0.397411	0.171553
GO:0048566	embryonic digestive tract development	31	3576	IL8	-0.168932	-0.0359013	-0.58566	-0.0718418
GO:0048566	embryonic digestive tract development	31	5125	PCSK5	0.0636386	-0.0243258	-0.0215424	0.235237
GO:0048566	embryonic digestive tract development	31	5156	PDGFRA	0.0952293	0.112309	0.357343	0.712922
GO:0048566	embryonic digestive tract development	31	5915	RARB	0.014254	-0.0653499	0.182385	-0.300378
GO:0048566	embryonic digestive tract development	31	5919	RARRES2	0.180175	-0.0751838	0.643103	-0.227424
GO:0048566	embryonic digestive tract development	31	6293	VPS52	0.1441	0.0813758	0.61009	0.351132
GO:0048566	embryonic digestive tract development	31	6299	SALL1	0.159382	-0.0926528	0.465106	-0.218443
GO:0048566	embryonic digestive tract development	31	6343	SCT	0.0669178	0.0649722	0.240368	0.175129
GO:0048566	embryonic digestive tract development	31	64220	STRA6	-0.109816	-0.0923505	-0.309953	-0.390172
GO:0048566	embryonic digestive tract development	31	6469	SHH	0.00981118	-0.100583	-0.355614	-0.128788
GO:0048566	embryonic digestive tract development	31	6474	SHOX2	-0.0265926	0.00261052	0.187571	0.18182
GO:0048566	embryonic digestive tract development	31	6664	SOX11	0.133148	0.124976	0.590418	0.529064
GO:0048566	embryonic digestive tract development	31	6928	HNF1B	-0.00247074	0.0230716	0.0864801	0.0825414
GO:0048566	embryonic digestive tract development	31	6932	TCF7	-0.00692109	-0.065588	-0.106894	-0.23497
GO:0048566	embryonic digestive tract development	31	6943	TCF21	-0.187659	-0.0305934	-0.240523	-0.228569
GO:0048566	embryonic digestive tract development	31	7042	TGFB2	0.139242	-0.143968	0.445002	-0.416988
GO:0048566	embryonic digestive tract development	31	8854	ALDH1A2	0.201082	0.192971	0.273086	0.493932
GO:0048568	embryonic organ development	371	100	ADA	0.0724184	0.0203779	0.291139	0.108424
GO:0048568	embryonic organ development	371	10019	SH2B3	0.0855352	0.0334419	0.26212	0.331244
GO:0048568	embryonic organ development	371	10049	DNAJB6	0.116476	0.136442	0.502066	0.38714
GO:0048568	embryonic organ development	371	10083	USH1C	0.142256	0.0565928	0.212279	0.225494
GO:0048568	embryonic organ development	371	10155	TRIM28	-0.166511	-0.0145978	0.0790972	0.111808
GO:0048568	embryonic organ development	371	10194	TSHZ1	0.0691392	0.0136835	0.251434	0.0134436
GO:0048568	embryonic organ development	371	10253	SPRY2	-0.0959546	-0.0509297	-0.293286	-0.270362
GO:0048568	embryonic organ development	371	10265	IRX5	0.0111486	0.118577	-0.157453	0.292064
GO:0048568	embryonic organ development	371	1028	CDKN1C	0.196858	0.0670273	0.520536	0.525117
GO:0048568	embryonic organ development	371	10370	CITED2	0.00705332	-0.0467589	-0.145756	0.00795661
GO:0048568	embryonic organ development	371	10413	YAP1	0.0947986	-0.0825545	0.0518383	-0.166807
GO:0048568	embryonic organ development	371	10427	SEC24B	0.0443978	-0.155842	-0.0222916	-0.20944
GO:0048568	embryonic organ development	371	1045	CDX2	0.0819236	0.0566835	-0.176821	0.466888
GO:0048568	embryonic organ development	371	1051	CEBPB	0.127526	0.112498	-0.0179007	-0.0769087
GO:0048568	embryonic organ development	371	10653	SPINT2	0.188411	0.0415719	0.182725	-0.0293314
GO:0048568	embryonic organ development	371	10660	LBX1	0.00170383	0.0459203	0.139191	0.174917
GO:0048568	embryonic organ development	371	10736	SIX2	-0.11603	0.0321952	-0.145698	-0.276998
GO:0048568	embryonic organ development	371	10763	NES	-0.0433475	0.0786972	0.0525834	0.437374
GO:0048568	embryonic organ development	371	10804	GJB6	0.0651724	-0.0715004	-0.0743658	0.0295245
GO:0048568	embryonic organ development	371	10818	FRS2	-0.00540994	-0.0507748	-0.284225	0.0484857
GO:0048568	embryonic organ development	371	10848	PPP1R13L	-0.039445	-0.0532456	-0.245378	-0.172129
GO:0048568	embryonic organ development	371	10959	TMED2	0.00281075	0.0343108	0.029551	-0.132379
GO:0048568	embryonic organ development	371	11078	TRIOBP	0.17968	-0.0562377	0.440801	-0.152074
GO:0048568	embryonic organ development	371	115908	CTHRC1	0.0136986	0.103699	0.36776	0.822136
GO:0048568	embryonic organ development	371	116039	OSR2	-0.0559808	-0.0179941	0.187313	0.072446
GO:0048568	embryonic organ development	371	121227	LRIG3	-0.0434231	-0.191773	-0.159015	-0.705781
GO:0048568	embryonic organ development	371	121643	FOXN4	0.0279828	0.106525	0.0565205	-0.230951
GO:0048568	embryonic organ development	371	124590	USH1G	-0.0895511	-0.00930872	-0.193941	-0.18423
GO:0048568	embryonic organ development	371	1280	COL2A1	0.0847985	-0.0210844	0.432484	-0.0822314
GO:0048568	embryonic organ development	371	1290	COL5A2	0.0870275	0.110114	0.521225	0.520249
GO:0048568	embryonic organ development	371	129880	BBS5	-0.0200455	-0.0674429	-0.327865	-0.177769
GO:0048568	embryonic organ development	371	1301	COL11A1	0.00652442	-0.0998119	0.212958	-0.359436
GO:0048568	embryonic organ development	371	130497	OSR1	0.112592	0.0920294	0.161836	0.194184
GO:0048568	embryonic organ development	371	133	ADM	-0.0661584	-0.212669	0.00935797	-0.254575
GO:0048568	embryonic organ development	371	133060	OTOP1	0.175366	0.0309976	-0.0306384	-0.353366
GO:0048568	embryonic organ development	371	1437	CSF2	0.183333	0.155082	0.145617	0.262716
GO:0048568	embryonic organ development	371	144455	E2F7	-0.0316889	0.0314925	-0.137746	-0.0426262
GO:0048568	embryonic organ development	371	145258	GSC	0.0725771	0.0913418	-0.141744	0.107352
GO:0048568	embryonic organ development	371	1482	NKX2-5	-0.0687009	-0.0676545	-0.0407297	-0.135847
GO:0048568	embryonic organ development	371	1499	CTNNB1	0.0293731	0.114228	-0.264259	0.277482
GO:0048568	embryonic organ development	371	157506	RDH10	-0.00433324	0.138879	0.181015	0.53296
GO:0048568	embryonic organ development	371	161497	STRC	0.00525127	-0.0437026	-0.0894734	0.14561
GO:0048568	embryonic organ development	371	161882	ZFPM1	0.200719	0.103514	-0.252389	0.2069
GO:0048568	embryonic organ development	371	1739	DLG1	0.0826527	-0.0265246	0.189207	-0.309993
GO:0048568	embryonic organ development	371	1746	DLX2	0.101587	-0.0149869	0.181115	0.0906977
GO:0048568	embryonic organ development	371	1749	DLX5	0.00270119	0.0364264	0.422019	0.331445
GO:0048568	embryonic organ development	371	1750	DLX6	0.109132	0.0358144	-0.227301	-0.139652
GO:0048568	embryonic organ development	371	1855	DVL1	-0.0655464	0.0595358	0.18982	-0.139762
GO:0048568	embryonic organ development	371	1856	DVL2	-0.0442089	-0.121399	-0.105797	-0.553646
GO:0048568	embryonic organ development	371	1906	EDN1	0.00107292	0.0318552	0.298718	-0.120301
GO:0048568	embryonic organ development	371	1942	EFNA1	0.108259	0.148532	0.149794	0.726917
GO:0048568	embryonic organ development	371	1954	MEGF8	-0.017095	-0.0082698	-0.0993904	0.122357
GO:0048568	embryonic organ development	371	1956	EGFR	0.0792601	0.0290369	0.499777	0.512878
GO:0048568	embryonic organ development	371	196528	ARID2	-0.13379	-0.0630152	-0.438836	-0.51931
GO:0048568	embryonic organ development	371	1969	EPHA2	0.213243	0.0708392	-0.129117	0.140171
GO:0048568	embryonic organ development	371	200894	ARL13B	0.0500835	-0.0636952	0.609775	-0.247086
GO:0048568	embryonic organ development	371	2019	EN1	0.0426297	-0.0175521	0.197922	0.2368
GO:0048568	embryonic organ development	371	2020	EN2	-0.0842998	-0.041009	-0.262904	-0.257844
GO:0048568	embryonic organ development	371	2022	ENG	0.12325	0.125913	0.383754	-0.010028
GO:0048568	embryonic organ development	371	2034	EPAS1	0.0383569	0.0373407	-0.00444397	0.1703
GO:0048568	embryonic organ development	371	2048	EPHB2	-0.0600193	0.0313338	-0.13756	-0.331819
GO:0048568	embryonic organ development	371	204851	HIPK1	0.0144429	-0.0204762	0.210797	0.345967
GO:0048568	embryonic organ development	371	2067	ERCC1	0.0238045	0.129499	0.199307	0.159013
GO:0048568	embryonic organ development	371	2068	ERCC2	-0.0137364	-0.0590106	-0.235605	-0.2559
GO:0048568	embryonic organ development	371	207	AKT1	-0.0260977	-0.104587	0.193326	-0.451895
GO:0048568	embryonic organ development	371	2071	ERCC3	0.185532	0.0635214	0.0846615	0.534946
GO:0048568	embryonic organ development	371	2138	EYA1	0.0260599	-0.0726073	-0.186629	-0.384627
GO:0048568	embryonic organ development	371	2186	BPTF	0.0490899	-0.0848023	0.303993	-0.137962
GO:0048568	embryonic organ development	371	219736	STOX1	0.099793	0.140296	0.178796	0.117597
GO:0048568	embryonic organ development	371	220	ALDH1A3	0.0140273	-0.152683	-0.166023	-0.263514
GO:0048568	embryonic organ development	371	2200	FBN1	-0.105698	-0.0152551	-0.178852	-0.0926911
GO:0048568	embryonic organ development	371	2201	FBN2	-0.134584	-0.021534	0.0207383	0.107907
GO:0048568	embryonic organ development	371	2202	EFEMP1	0.0702273	0.0908129	0.175062	-0.0432646
GO:0048568	embryonic organ development	371	2253	FGF8	0.0866232	-0.133348	0.0258294	-0.0283124
GO:0048568	embryonic organ development	371	2254	FGF9	0.160572	-0.00271253	0.213994	0.0907241
GO:0048568	embryonic organ development	371	2255	FGF10	-0.0142464	-0.0216813	0.247424	-0.0243475
GO:0048568	embryonic organ development	371	2260	FGFR1	-0.0114659	0.0735102	0.156678	0.131413
GO:0048568	embryonic organ development	371	2263	FGFR2	-0.0680436	-0.118282	-0.153729	-0.223894
GO:0048568	embryonic organ development	371	22846	VASH1	0.130745	0.0324143	-0.148853	0.00129155
GO:0048568	embryonic organ development	371	2294	FOXF1	0.00345677	-0.0374956	-0.266967	-0.0049319
GO:0048568	embryonic organ development	371	2295	FOXF2	0.0832269	0.1271	0.489504	0.700301
GO:0048568	embryonic organ development	371	2296	FOXC1	0.1056	0.250504	-0.32984	0.109172
GO:0048568	embryonic organ development	371	2299	FOXI1	0.0683647	0.06654	-0.157571	0.157174
GO:0048568	embryonic organ development	371	2323	FLT3LG	-0.0707032	0.0732457	0.077301	0.401077
GO:0048568	embryonic organ development	371	23242	COBL	-0.0903294	0.124209	-0.358415	0.713325
GO:0048568	embryonic organ development	371	23314	SATB2	0.113805	0.0715268	0.672886	0.113211
GO:0048568	embryonic organ development	371	23414	ZFPM2	0.0705937	0.148683	0.675979	0.667788
GO:0048568	embryonic organ development	371	23462	HEY1	-0.0236005	-0.0324143	-0.228444	0.0303712
GO:0048568	embryonic organ development	371	2348	FOLR1	-0.0623805	0.0084587	-0.131004	0.166363
GO:0048568	embryonic organ development	371	23493	HEY2	0.066166	-0.0663322	0.127239	0.0303467
GO:0048568	embryonic organ development	371	23513	SCRIB	-0.0177901	0.0392296	-0.134442	-0.00793792
GO:0048568	embryonic organ development	371	2487	FRZB	0.0662302	0.0499513	-0.0596816	0.187953
GO:0048568	embryonic organ development	371	2535	FZD2	0.0463887	-0.0253345	0.028503	-0.0729593
GO:0048568	embryonic organ development	371	25806	VAX2	-0.0193088	0.0174652	-0.232141	0.0930238
GO:0048568	embryonic organ development	371	25836	NIPBL	0.00223273	-0.0803671	0.433773	-0.210858
GO:0048568	embryonic organ development	371	25861	DFNB31	0.0965667	-0.0328714	-0.0452051	-0.401223
GO:0048568	embryonic organ development	371	259236	TMIE	0.0495168	-0.112351	0.379226	-0.220431
GO:0048568	embryonic organ development	371	25949	SYF2	0.0575675	-0.030004	0.0288121	-0.203846
GO:0048568	embryonic organ development	371	26018	LRIG1	0.0625883	-0.0838352	0.0219904	-0.0676936
GO:0048568	embryonic organ development	371	26146	TRAF3IP1	0.179057	0.197905	0.322606	0.777539
GO:0048568	embryonic organ development	371	26160	IFT172	-0.0423804	0.0267286	0.381773	0.147159
GO:0048568	embryonic organ development	371	2623	GATA1	0.0462263	0.0758223	0.125376	0.234695
GO:0048568	embryonic organ development	371	2624	GATA2	0.0350853	0.110919	0.348639	0.452794
GO:0048568	embryonic organ development	371	26259	FBXW8	-0.0505935	0.0394412	0.295161	0.288757
GO:0048568	embryonic organ development	371	2637	GBX2	-0.0710961	-0.113072	-0.171092	-0.175699
GO:0048568	embryonic organ development	371	2668	GDNF	0.0293391	0.039717	-0.175879	0.145402
GO:0048568	embryonic organ development	371	2702	GJA5	-0.00761245	0.0197055	0.282212	-0.195609
GO:0048568	embryonic organ development	371	27031	NPHP3	-0.0399059	0.0562717	-0.00560278	0.145547
GO:0048568	embryonic organ development	371	2709	GJB5	0.0908016	0.122596	0.381964	0.0871886
GO:0048568	embryonic organ development	371	27173	SLC39A1	0.0769858	-0.00131848	0.120024	0.148076
GO:0048568	embryonic organ development	371	2735	GLI1	0.0464076	0.106178	0.685594	0.516253
GO:0048568	embryonic organ development	371	2736	GLI2	0.0692261	0.0620027	0.709527	0.67543
GO:0048568	embryonic organ development	371	2737	GLI3	-0.00278053	0.0723617	-0.187618	0.0500069
GO:0048568	embryonic organ development	371	2778	GNAS	0.0773787	0.181554	0.161713	0.464056
GO:0048568	embryonic organ development	371	28514	DLL1	0.0731664	0.136212	0.191809	0.281013
GO:0048568	embryonic organ development	371	286204	CRB2	0.0193504	0.0477752	0.14785	0.409309
GO:0048568	embryonic organ development	371	2885	GRB2	0.036128	0.130428	0.488654	0.0361567
GO:0048568	embryonic organ development	371	28982	FLVCR1	0.00706843	0.0344166	0.537859	0.0344382
GO:0048568	embryonic organ development	371	28996	HIPK2	0.224327	0.0269099	-0.149255	-0.139711
GO:0048568	embryonic organ development	371	29	ABR	-0.0126559	-0.0817498	0.100894	-0.124562
GO:0048568	embryonic organ development	371	29072	SETD2	-0.0313112	0.01643	-0.242291	0.184346
GO:0048568	embryonic organ development	371	29924	EPN1	0.0212582	0.00439746	0.390537	0.132669
GO:0048568	embryonic organ development	371	29985	SLC39A3	0.150507	-0.0199095	0.0638692	0.0155053
GO:0048568	embryonic organ development	371	3091	HIF1A	0.126831	0.157965	0.0797517	-0.0314388
GO:0048568	embryonic organ development	371	3142	HLX	-0.0773485	-0.00185117	-0.149282	0.124333
GO:0048568	embryonic organ development	371	3167	HMX2	0.0029732	-0.018217	-0.489804	0.0733563
GO:0048568	embryonic organ development	371	3198	HOXA1	-0.0207935	-0.0182812	-0.370377	-0.230304
GO:0048568	embryonic organ development	371	3199	HOXA2	-0.0908998	-0.0311147	-0.301462	-0.110551
GO:0048568	embryonic organ development	371	3200	HOXA3	-0.0998988	-0.141641	-0.295333	-0.357095
GO:0048568	embryonic organ development	371	3202	HOXA5	-0.0749005	-0.0526222	0.0596039	0.0369688
GO:0048568	embryonic organ development	371	3203	HOXA6	-0.0944888	0.0443713	0.583857	0.422553
GO:0048568	embryonic organ development	371	3204	HOXA7	-0.0687954	-0.0501439	-0.383418	-0.204788
GO:0048568	embryonic organ development	371	3211	HOXB1	-0.0202608	0.00205139	-0.460751	0.404036
GO:0048568	embryonic organ development	371	3213	HOXB3	-0.0321158	0.0273104	-0.265478	0.0792886
GO:0048568	embryonic organ development	371	3215	HOXB5	0.0174576	0.0674467	0.0397853	-0.277636
GO:0048568	embryonic organ development	371	3216	HOXB6	-0.0797475	-0.12699	-0.161825	-0.231751
GO:0048568	embryonic organ development	371	3221	HOXC4	0.0916667	0.0779077	-0.13152	0.68978
GO:0048568	embryonic organ development	371	3225	HOXC9	0.11611	-0.0159729	0.559325	-0.320502
GO:0048568	embryonic organ development	371	3227	HOXC11	0.0106121	-0.0116208	-0.0122757	-0.0779099
GO:0048568	embryonic organ development	371	3232	HOXD3	0.133235	0.0030072	-0.0508998	-0.264409
GO:0048568	embryonic organ development	371	3233	HOXD4	-0.0119192	0.0882553	-0.368994	0.397232
GO:0048568	embryonic organ development	371	3235	HOXD9	0.141127	0.00985652	-0.0170064	0.0400369
GO:0048568	embryonic organ development	371	3249	HPN	0.126435	0.0924903	0.226437	0.0991161
GO:0048568	embryonic organ development	371	3280	HES1	0.00804313	0.101342	0.48894	0.160719
GO:0048568	embryonic organ development	371	3297	HSF1	-0.015172	0.0983838	-0.00788475	0.304235
GO:0048568	embryonic organ development	371	3340	NDST1	0.0752745	0.0618592	0.330217	0.100594
GO:0048568	embryonic organ development	371	3373	HYAL1	0.121603	0.249454	0.173456	1.38403
GO:0048568	embryonic organ development	371	3398	ID2	0.120205	-0.0285873	0.188593	0.0887261
GO:0048568	embryonic organ development	371	339829	CCDC39	-0.045788	-0.0131093	-0.153872	-0.119375
GO:0048568	embryonic organ development	371	3399	ID3	0.0446509	-0.011481	0.248078	-0.0453119
GO:0048568	embryonic organ development	371	340784	HMX3	-0.0511602	0.0254252	0.143202	-0.313341
GO:0048568	embryonic organ development	371	348093	RBPMS2	0.185468	-0.00706465	0.449539	0.0413287
GO:0048568	embryonic organ development	371	3481	IGF2	0.136748	0.124104	0.487488	0.443366
GO:0048568	embryonic organ development	371	3491	CYR61	-0.193579	-0.0149529	-0.380903	0.100833
GO:0048568	embryonic organ development	371	3516	RBPJ	0.0342315	-0.0872504	0.333238	0.0550432
GO:0048568	embryonic organ development	371	3549	IHH	-0.0080998	0.0578131	0.397411	0.171553
GO:0048568	embryonic organ development	371	3562	IL3	-0.0654935	0.140009	0.0821275	0.845089
GO:0048568	embryonic organ development	371	3576	IL8	-0.168932	-0.0359013	-0.58566	-0.0718418
GO:0048568	embryonic organ development	371	3586	IL10	-0.014186	-0.0349493	-0.378153	-0.0723774
GO:0048568	embryonic organ development	371	3638	INSIG1	-0.227565	-0.0663738	-0.390785	-0.270082
GO:0048568	embryonic organ development	371	3726	JUNB	-0.056385	0.0528074	0.250999	-0.0161665
GO:0048568	embryonic organ development	371	374900	ZNF568	0.0833289	0.0469818	0.122812	-0.014902
GO:0048568	embryonic organ development	371	3791	KDR	-0.0191048	-0.0205933	-0.425709	-0.0492653
GO:0048568	embryonic organ development	371	3815	KIT	0.0792299	-0.115078	-0.114178	-0.562524
GO:0048568	embryonic organ development	371	3856	KRT8	0.0238838	0.188963	-0.189443	0.493957
GO:0048568	embryonic organ development	371	3880	KRT19	-0.0381869	-0.106004	0.162506	0.0825796
GO:0048568	embryonic organ development	371	388389	CCDC103	0.00357766	0.0615229	0.124923	0.465687
GO:0048568	embryonic organ development	371	388591	RNF207	0.0641259	0.00717044	-0.00162441	-0.150876
GO:0048568	embryonic organ development	371	3975	LHX1	0.0158558	-0.0116472	-0.210666	-0.0133385
GO:0048568	embryonic organ development	371	3976	LIF	0.0350135	0.0922863	-0.294945	-0.227536
GO:0048568	embryonic organ development	371	4040	LRP6	0.0300796	0.192918	-0.0567576	0.948963
GO:0048568	embryonic organ development	371	405	ARNT	-0.0360902	0.0512962	0.202989	0.244816
GO:0048568	embryonic organ development	371	4087	SMAD2	0.101474	0.0698079	0.932179	0.488093
GO:0048568	embryonic organ development	371	4088	SMAD3	-0.0759469	0.0696832	-0.341607	0.782192
GO:0048568	embryonic organ development	371	4188	MDFI	0.0350626	0.121259	0.132488	0.334741
GO:0048568	embryonic organ development	371	4208	MEF2C	0.144089	0.018965	0.0357075	0.31212
GO:0048568	embryonic organ development	371	4237	MFAP2	-0.119619	0.0977982	0.0165192	0.23862
GO:0048568	embryonic organ development	371	4254	KITLG	-0.0303553	0.0640692	-0.325434	0.282632
GO:0048568	embryonic organ development	371	4297	MLL	0.0941979	0.0380207	0.222314	-0.124446
GO:0048568	embryonic organ development	371	430	ASCL2	0.0445678	0.0767176	0.0328885	0.178559
GO:0048568	embryonic organ development	371	4323	MMP14	-0.0542392	-0.122808	0.0147103	-0.476435
GO:0048568	embryonic organ development	371	4325	MMP16	-0.0110277	0.0788219	0.421668	0.735422
GO:0048568	embryonic organ development	371	4435	CITED1	0.0429848	-0.00135626	0.523332	0.57479
GO:0048568	embryonic organ development	371	4487	MSX1	0.00456369	0.0415001	-0.0926275	-0.131256
GO:0048568	embryonic organ development	371	4522	MTHFD1	0.00236874	0.0533325	-0.452119	-0.0240538
GO:0048568	embryonic organ development	371	4647	MYO7A	0.0553763	0.0337668	-0.236994	0.0130103
GO:0048568	embryonic organ development	371	4669	NAGLU	0.126703	0.00349833	-0.281049	-0.207102
GO:0048568	embryonic organ development	371	474	ATOH1	0.0425088	0.0167172	0.405427	0.479096
GO:0048568	embryonic organ development	371	4760	NEUROD1	-0.0812398	-0.146004	-0.0920735	-0.477643
GO:0048568	embryonic organ development	371	4838	NODAL	-0.00495659	-0.128868	-0.20683	-0.281505
GO:0048568	embryonic organ development	371	4851	NOTCH1	-0.0494601	0.0228525	-0.147809	-0.165134
GO:0048568	embryonic organ development	371	4920	ROR2	0.150825	0.0529245	0.292481	0.40181
GO:0048568	embryonic organ development	371	5013	OTX1	-0.0978889	-0.164988	0.227898	-0.283215
GO:0048568	embryonic organ development	371	50515	CHST11	0.0752971	-0.0716326	-0.114442	-0.0445367
GO:0048568	embryonic organ development	371	5076	PAX2	-0.160088	-0.0990412	-0.346682	-0.224824
GO:0048568	embryonic organ development	371	5079	PAX5	-0.0922787	-0.0222102	-0.073229	-0.480216
GO:0048568	embryonic organ development	371	5080	PAX6	-0.0238687	0.0753954	0.297628	0.411309
GO:0048568	embryonic organ development	371	5087	PBX1	-0.0756711	-0.0813795	-0.03132	-0.395802
GO:0048568	embryonic organ development	371	51057	WDPCP	0.0709828	-0.0896531	0.275317	-0.312207
GO:0048568	embryonic organ development	371	51098	IFT52	-0.0293089	0.0195506	-0.243864	-0.131704
GO:0048568	embryonic organ development	371	51141	INSIG2	-0.0578131	-0.0090896	-0.258697	0.0110561
GO:0048568	embryonic organ development	371	51176	LEF1	-0.0406312	-0.000147338	0.155667	-0.0773712
GO:0048568	embryonic organ development	371	5125	PCSK5	0.0636386	-0.0243258	-0.0215424	0.235237
GO:0048568	embryonic organ development	371	51294	PCDH12	0.0260032	0.189745	0.495856	0.359216
GO:0048568	embryonic organ development	371	51384	WNT16	-0.109291	-0.0630945	-0.703261	0.0172833
GO:0048568	embryonic organ development	371	5154	PDGFA	0.0663511	-0.151172	0.30905	0.145235
GO:0048568	embryonic organ development	371	5155	PDGFB	0.0280659	0.00188517	-0.150736	-0.0212174
GO:0048568	embryonic organ development	371	5156	PDGFRA	0.0952293	0.112309	0.357343	0.712922
GO:0048568	embryonic organ development	371	51684	SUFU	0.064685	-0.0686027	-0.276419	-0.322236
GO:0048568	embryonic organ development	371	51761	ATP8A2	0.101414	0.0197659	0.50555	-0.0645191
GO:0048568	embryonic organ development	371	51804	SIX4	0.0401212	0.0113374	0.0939794	0.269503
GO:0048568	embryonic organ development	371	525	ATP6V1B1	0.140247	0.057099	0.671633	0.498482
GO:0048568	embryonic organ development	371	5310	PKD1	-0.0794566	-0.053068	-0.400788	-0.101223
GO:0048568	embryonic organ development	371	5311	PKD2	0.123031	-0.00798646	0.0172611	-0.107258
GO:0048568	embryonic organ development	371	5333	PLCD1	0.159763	0.115951	0.67567	0.0319591
GO:0048568	embryonic organ development	371	53615	MBD3	-0.0891091	-0.0189915	-0.124349	0.28117
GO:0048568	embryonic organ development	371	53904	MYO3A	0.00367967	0.123575	-0.00656522	0.223678
GO:0048568	embryonic organ development	371	5396	PRRX1	0.0766118	0.191403	-0.239019	1.09974
GO:0048568	embryonic organ development	371	5426	POLE	-0.0680474	0.0708959	-0.294343	0.0907663
GO:0048568	embryonic organ development	371	54345	SOX18	-0.0435251	0.00699665	-0.0990881	-0.163696
GO:0048568	embryonic organ development	371	5456	POU3F4	0.068512	0.143889	0.0617046	0.0445029
GO:0048568	embryonic organ development	371	54583	EGLN1	0.0429584	0.0455802	0.48139	0.423883
GO:0048568	embryonic organ development	371	5459	POU4F3	-0.0651384	-0.166888	-0.0604989	-0.349933
GO:0048568	embryonic organ development	371	5469	MED1	0.0356142	-0.00468836	-0.117881	-0.102893
GO:0048568	embryonic organ development	371	54806	AHI1	0.153148	0.00012467	0.40428	0.252497
GO:0048568	embryonic organ development	371	54903	MKS1	0.105872	0.0197244	-0.174422	0.183518
GO:0048568	embryonic organ development	371	55036	CCDC40	-0.0207595	-0.107934	0.427268	-0.276511
GO:0048568	embryonic organ development	371	55081	IFT57	0.177327	-0.00499059	0.163662	0.0577382
GO:0048568	embryonic organ development	371	55084	SOBP	-0.046128	-0.142952	-0.225405	-0.228411
GO:0048568	embryonic organ development	371	55212	BBS7	0.112732	-0.102456	0.18814	-0.416721
GO:0048568	embryonic organ development	371	55584	CHRNA9	0.0505746	0.054923	-0.128744	0.255269
GO:0048568	embryonic organ development	371	55636	CHD7	0.0769065	-0.025157	0.263309	0.0718682
GO:0048568	embryonic organ development	371	55764	IFT122	-0.064617	-0.0438197	-0.215232	-0.320843
GO:0048568	embryonic organ development	371	55773	TBC1D23	0.014118	-0.0634081	0.0332236	-0.269871
GO:0048568	embryonic organ development	371	55897	MESP1	0.0357237	0.0742998	0.0378175	0.134508
GO:0048568	embryonic organ development	371	5594	MAPK1	-0.0353837	0.0249454	-0.118169	-0.165
GO:0048568	embryonic organ development	371	5595	MAPK3	0.0676469	0.042267	0.127909	0.0556115
GO:0048568	embryonic organ development	371	56034	PDGFC	-0.016993	0.0728037	-0.341412	0.282783
GO:0048568	embryonic organ development	371	5604	MAP2K1	0.0887426	-0.0064073	0.00291304	-0.0259533
GO:0048568	embryonic organ development	371	5629	PROX1	0.236927	0.0201475	0.383931	-0.0505478
GO:0048568	embryonic organ development	371	5663	PSEN1	0.124999	-0.0554745	0.519609	-0.112336
GO:0048568	embryonic organ development	371	57057	TBX20	-0.0932383	-0.0700232	-0.402826	0.022892
GO:0048568	embryonic organ development	371	57216	VANGL2	0.0194637	0.15962	0.0944109	0.78999
GO:0048568	embryonic organ development	371	5727	PTCH1	0.0623276	0.00935028	0.15433	-0.0468489
GO:0048568	embryonic organ development	371	57448	BIRC6	0.071965	-0.0029052	0.260785	-0.200827
GO:0048568	embryonic organ development	371	57453	DSCAML1	0.191581	-0.0600609	0.421816	-0.266949
GO:0048568	embryonic organ development	371	57534	MIB1	0.155494	-0.00718933	-0.622515	-0.0198642
GO:0048568	embryonic organ development	371	5754	PTK7	0.0802726	-0.0920483	-0.206252	-0.433719
GO:0048568	embryonic organ development	371	57599	WDR48	0.0317456	-0.0596113	0.00366089	0.139698
GO:0048568	embryonic organ development	371	57623	ZFAT	0.188483	0.13277	0.168634	0.328944
GO:0048568	embryonic organ development	371	57728	WDR19	-0.0591693	-0.0653462	-0.161843	-0.0368921
GO:0048568	embryonic organ development	371	57822	GRHL3	0.0455727	-0.0717572	-0.324295	-0.162564
GO:0048568	embryonic organ development	371	585	BBS4	-0.0744736	0.0620858	-0.2542	0.18559
GO:0048568	embryonic organ development	371	5887	RAD23B	-0.0404536	0.0288782	-0.328878	0.0912131
GO:0048568	embryonic organ development	371	5914	RARA	0.0402194	-0.084791	-0.0140279	-0.280907
GO:0048568	embryonic organ development	371	5915	RARB	0.014254	-0.0653499	0.182385	-0.300378
GO:0048568	embryonic organ development	371	5916	RARG	-0.0161656	0.0586631	0.178036	0.147904
GO:0048568	embryonic organ development	371	5919	RARRES2	0.180175	-0.0751838	0.643103	-0.227424
GO:0048568	embryonic organ development	371	5930	RBBP6	-0.0542089	0.114685	-0.10308	0.17478
GO:0048568	embryonic organ development	371	59343	SENP2	-0.0454178	-0.166597	0.188078	-0.349287
GO:0048568	embryonic organ development	371	5950	RBP4	-0.0259579	0.0715344	0.297297	0.0369443
GO:0048568	embryonic organ development	371	60529	ALX4	-0.0533514	0.0417608	-0.228118	-0.00691997
GO:0048568	embryonic organ development	371	613	BCR	0.0543676	-0.116627	-0.319915	-0.433873
GO:0048568	embryonic organ development	371	6169	RPL38	-0.152442	-0.0935292	-0.132989	-0.355916
GO:0048568	embryonic organ development	371	6262	RYR2	-0.000313565	-0.0310051	0.0657688	-0.218237
GO:0048568	embryonic organ development	371	6293	VPS52	0.1441	0.0813758	0.61009	0.351132
GO:0048568	embryonic organ development	371	6299	SALL1	0.159382	-0.0926528	0.465106	-0.218443
GO:0048568	embryonic organ development	371	6343	SCT	0.0669178	0.0649722	0.240368	0.175129
GO:0048568	embryonic organ development	371	639	PRDM1	-0.0358824	0.0660375	-0.442159	0.171135
GO:0048568	embryonic organ development	371	64220	STRA6	-0.109816	-0.0923505	-0.309953	-0.390172
GO:0048568	embryonic organ development	371	64321	SOX17	0.0602158	0.103371	-0.207596	0.0779456
GO:0048568	embryonic organ development	371	6434	TRA2B	0.0930154	-0.132989	-0.214397	-0.135602
GO:0048568	embryonic organ development	371	6469	SHH	0.00981118	-0.100583	-0.355614	-0.128788
GO:0048568	embryonic organ development	371	6474	SHOX2	-0.0265926	0.00261052	0.187571	0.18182
GO:0048568	embryonic organ development	371	6491	STIL	0.158305	0.142317	0.610388	0.556851
GO:0048568	embryonic organ development	371	6495	SIX1	0.0579642	0.0220629	-0.127846	-0.200977
GO:0048568	embryonic organ development	371	6496	SIX3	-0.0236874	0.0520215	-0.214407	0.0121543
GO:0048568	embryonic organ development	371	65009	NDRG4	0.15336	-0.0597171	0.22131	-0.354941
GO:0048568	embryonic organ development	371	652	BMP4	0.0830683	0.0531927	0.784358	-0.0449187
GO:0048568	embryonic organ development	371	655	BMP7	0.10138	0.0855994	0.0732237	0.286851
GO:0048568	embryonic organ development	371	657	BMPR1A	0.0754294	0.0170987	0.116122	0.108122
GO:0048568	embryonic organ development	371	65979	PHACTR4	0.137145	-0.101969	0.242733	-0.259118
GO:0048568	embryonic organ development	371	6608	SMO	0.122426	-0.0113526	0.00508784	-0.0844553
GO:0048568	embryonic organ development	371	6615	SNAI1	0.0306765	0.0676053	0.221574	0.433526
GO:0048568	embryonic organ development	371	6647	SOD1	-0.101081	-0.0736046	-0.0170601	-0.221518
GO:0048568	embryonic organ development	371	6662	SOX9	-0.0494072	0.0236571	-0.0393135	0.121072
GO:0048568	embryonic organ development	371	6664	SOX11	0.133148	0.124976	0.590418	0.529064
GO:0048568	embryonic organ development	371	6670	SP3	0.0245525	0.109075	0.397362	0.14917
GO:0048568	embryonic organ development	371	668	FOXL2	-0.149601	-0.0735555	-0.239637	0.0461011
GO:0048568	embryonic organ development	371	6692	SPINT1	-0.0579642	0.0646133	-0.222119	0.0766882
GO:0048568	embryonic organ development	371	6722	SRF	-0.0662793	-0.00363811	-0.221887	-0.0673761
GO:0048568	embryonic organ development	371	6768	ST14	-0.0368533	-0.10985	0.111874	-0.214275
GO:0048568	embryonic organ development	371	677	ZFP36L1	0.0238952	0.108875	0.256395	0.268451
GO:0048568	embryonic organ development	371	6886	TAL1	-0.0291653	-0.111663	-0.106135	-0.0931273
GO:0048568	embryonic organ development	371	6899	TBX1	0.0208124	0.125411	-0.443609	0.326036
GO:0048568	embryonic organ development	371	6909	TBX2	-0.0708166	-0.0266115	-0.291835	-0.314913
GO:0048568	embryonic organ development	371	6913	TBX15	0.0724222	-0.0516664	0.274771	-0.251505
GO:0048568	embryonic organ development	371	6926	TBX3	-0.100065	-0.0426902	0.150049	-0.0965678
GO:0048568	embryonic organ development	371	6928	HNF1B	-0.00247074	0.0230716	0.0864801	0.0825414
GO:0048568	embryonic organ development	371	6932	TCF7	-0.00692109	-0.065588	-0.106894	-0.23497
GO:0048568	embryonic organ development	371	6935	ZEB1	0.00194184	0.0536687	-0.195869	0.385446
GO:0048568	embryonic organ development	371	6943	TCF21	-0.187659	-0.0305934	-0.240523	-0.228569
GO:0048568	embryonic organ development	371	7020	TFAP2A	0.0417608	0.0796946	0.322752	0.374436
GO:0048568	embryonic organ development	371	7026	NR2F2	0.06671	-0.0415606	0.213228	-0.111523
GO:0048568	embryonic organ development	371	7040	TGFB1	0.11569	-0.048323	0.380193	0.234074
GO:0048568	embryonic organ development	371	7042	TGFB2	0.139242	-0.143968	0.445002	-0.416988
GO:0048568	embryonic organ development	371	7043	TGFB3	0.0391616	0.0632305	0.199543	0.0634252
GO:0048568	embryonic organ development	371	7046	TGFBR1	0.144172	-0.0309787	0.0307126	-0.155541
GO:0048568	embryonic organ development	371	7048	TGFBR2	0.0476203	-0.0862341	-0.226323	-0.303367
GO:0048568	embryonic organ development	371	7054	TH	-0.139238	-0.0755578	-0.139858	-0.282182
GO:0048568	embryonic organ development	371	7173	TPO	-0.003657	-0.0900762	-0.105938	-0.204028
GO:0048568	embryonic organ development	371	7274	TTPA	0.0248736	0.144361	-0.139789	0.71477
GO:0048568	embryonic organ development	371	7289	TULP3	0.0582588	-0.0527998	0.374648	-0.174968
GO:0048568	embryonic organ development	371	7291	TWIST1	-0.0347453	-0.0692298	-0.428015	-0.508783
GO:0048568	embryonic organ development	371	7401	CLRN1	-0.0086967	-0.0422481	-0.0635198	-0.167973
GO:0048568	embryonic organ development	371	7403	KDM6A	0.0333852	0.0913343	-0.0212605	0.31959
GO:0048568	embryonic organ development	371	7422	VEGFA	0.128312	0.270164	-0.237798	0.922807
GO:0048568	embryonic organ development	371	7477	WNT7B	-0.00487348	-0.117515	-0.400208	-0.338997
GO:0048568	embryonic organ development	371	7481	WNT11	0.0694678	0.0876131	0.394126	0.551538
GO:0048568	embryonic organ development	371	7483	WNT9A	-0.085743	-0.132064	-0.325897	-0.39379
GO:0048568	embryonic organ development	371	7484	WNT9B	0.0791468	0.0526638	0.175845	0.648539
GO:0048568	embryonic organ development	371	7545	ZIC1	0.245291	-0.152948	0.799055	-0.417062
GO:0048568	embryonic organ development	371	7547	ZIC3	-0.0834989	-0.0498984	-0.021735	-0.0113955
GO:0048568	embryonic organ development	371	7849	PAX8	-0.0494904	0.1009	0.136669	0.213706
GO:0048568	embryonic organ development	371	7855	FZD5	0.178441	0.058138	0.239346	0.458288
GO:0048568	embryonic organ development	371	7942	TFEB	0.17849	0.0649948	0.428623	0.152235
GO:0048568	embryonic organ development	371	79728	PALB2	0.00116359	-0.137901	0.0299023	-0.243274
GO:0048568	embryonic organ development	371	79733	E2F8	-0.0129846	0.0600533	-0.184548	0.0981786
GO:0048568	embryonic organ development	371	7976	FZD3	0.0610809	-0.0564908	0.186158	-0.0378633
GO:0048568	embryonic organ development	371	79805	VASH2	-0.12039	-0.142287	-0.203635	-0.477569
GO:0048568	embryonic organ development	371	79893	GGNBP2	0.0561848	-0.0127542	0.22383	-0.243238
GO:0048568	embryonic organ development	371	79955	PDZD7	0.163345	-0.0587953	0.646983	-0.259256
GO:0048568	embryonic organ development	371	79977	GRHL2	-0.0784479	0.0631248	0.321915	0.133984
GO:0048568	embryonic organ development	371	8013	NR4A3	-0.0795321	-0.0305745	-0.505998	-0.165002
GO:0048568	embryonic organ development	371	80184	CEP290	-0.0733137	-0.13362	0.132858	-0.326278
GO:0048568	embryonic organ development	371	80199	FUZ	-0.037624	-0.0611263	-0.166815	-0.310656
GO:0048568	embryonic organ development	371	80736	SLC44A4	-0.00681154	-0.0737784	-0.29716	-0.0594633
GO:0048568	embryonic organ development	371	8092	ALX1	0.0764645	0.122305	0.457139	-0.0712086
GO:0048568	embryonic organ development	371	8195	MKKS	0.102158	-0.057609	0.580242	-0.356614
GO:0048568	embryonic organ development	371	8289	ARID1A	0.0817195	0.232219	0.360721	1.01822
GO:0048568	embryonic organ development	371	8320	EOMES	0.0353611	-0.00241785	-0.288394	-0.235167
GO:0048568	embryonic organ development	371	8323	FZD6	-0.0747153	-0.0206575	0.103019	0.286925
GO:0048568	embryonic organ development	371	83852	SETDB2	0.027537	0.0356708	-0.0930048	-0.0218148
GO:0048568	embryonic organ development	371	841	CASP8	0.0915345	0.049343	0.0539732	0.122849
GO:0048568	embryonic organ development	371	84189	SLITRK6	0.0156518	-0.0373369	0.07937	-0.245321
GO:0048568	embryonic organ development	371	8463	TEAD2	0.0669896	0.00340388	-0.379405	-0.254244
GO:0048568	embryonic organ development	371	84678	KDM2B	-0.168501	-0.0107594	-0.168359	-0.23198
GO:0048568	embryonic organ development	371	84870	RSPO3	-0.0838729	-0.0713983	0.275434	-0.502721
GO:0048568	embryonic organ development	371	8516	ITGA8	0.0026143	-0.162695	-0.474624	-0.230317
GO:0048568	embryonic organ development	371	8563	THOC5	-0.00286364	0.0207331	-0.0672955	0.0908693
GO:0048568	embryonic organ development	371	8575	PRKRA	-0.0217266	0.156057	-0.364822	0.36222
GO:0048568	embryonic organ development	371	860	RUNX2	0.0541069	0.0286742	0.0949503	0.390639
GO:0048568	embryonic organ development	371	8648	NCOA1	0.0837785	-0.0637481	-0.139408	-0.182755
GO:0048568	embryonic organ development	371	8854	ALDH1A2	0.201082	0.192971	0.273086	0.493932
GO:0048568	embryonic organ development	371	8928	FOXH1	-0.0125199	-0.00100492	0.0479123	0.0642007
GO:0048568	embryonic organ development	371	8932	MBD2	0.270304	0.0691769	-0.212624	0.154091
GO:0048568	embryonic organ development	371	89780	WNT3A	-0.0444733	-0.00435213	-0.284642	-0.159638
GO:0048568	embryonic organ development	371	90	ACVR1	0.0892375	0.056385	-0.170946	0.398366
GO:0048568	embryonic organ development	371	9021	SOCS3	-0.0708052	0.0363849	-0.221488	-0.276325
GO:0048568	embryonic organ development	371	9132	KCNQ4	0.0989958	0.129536	0.826254	-0.0526294
GO:0048568	embryonic organ development	371	9241	NOG	0.0376165	-0.0451193	-0.135908	-0.202949
GO:0048568	embryonic organ development	371	9368	SLC9A3R1	0.134142	0.0934574	-0.0136307	0.419944
GO:0048568	embryonic organ development	371	9394	HS6ST1	-0.0321952	-0.0623805	0.00189667	-0.345557
GO:0048568	embryonic organ development	371	9421	HAND1	0.00412168	0.0447831	0.805422	0.180201
GO:0048568	embryonic organ development	371	9423	NTN1	0.0182812	-0.000128448	-0.0354116	0.0398362
GO:0048568	embryonic organ development	371	9645	MICAL2	0.101569	0.0292182	0.857084	0.0192589
GO:0048568	embryonic organ development	371	9742	IFT140	0.0520593	0.0667175	0.223799	-0.0704671
GO:0048568	embryonic organ development	371	9750	FAM65B	0.0200719	0.0207973	-0.204484	-0.202943
GO:0048568	embryonic organ development	371	9775	EIF4A3	0.0822673	-0.0177372	-0.504203	0.179598
GO:0048568	embryonic organ development	371	9935	MAFB	0.112672	0.152472	0.470797	0.504676
GO:0048568	embryonic organ development	371	9968	MED12	-0.0576015	-0.0296527	-0.0626363	-0.195061
GO:0048569	post-embryonic animal organ development	15	10018	BCL2L11	0.15379	-0.0321801	0.112392	-0.0952653
GO:0048569	post-embryonic animal organ development	15	2067	ERCC1	0.0238045	0.129499	0.199307	0.159013
GO:0048569	post-embryonic animal organ development	15	2200	FBN1	-0.105698	-0.0152551	-0.178852	-0.0926911
GO:0048569	post-embryonic animal organ development	15	2202	EFEMP1	0.0702273	0.0908129	0.175062	-0.0432646
GO:0048569	post-embryonic animal organ development	15	3150	HMGN1	0.0624107	0.021636	0.0707901	-0.104112
GO:0048569	post-embryonic animal organ development	15	3939	LDHA	0.0384023	0.0914892	0.371214	0.367518
GO:0048569	post-embryonic animal organ development	15	4237	MFAP2	-0.119619	0.0977982	0.0165192	0.23862
GO:0048569	post-embryonic animal organ development	15	4643	MYO1E	0.0342088	-0.0218135	0.115329	-0.159418
GO:0048569	post-embryonic animal organ development	15	4647	MYO7A	0.0553763	0.0337668	-0.236994	0.0130103
GO:0048569	post-embryonic animal organ development	15	578	BAK1	-0.0204308	-0.0322707	-0.0260208	0.0383115
GO:0048569	post-embryonic animal organ development	15	581	BAX	-0.0129544	-0.0425844	0.108315	0.116576
GO:0048569	post-embryonic animal organ development	15	64919	BCL11B	0.0821049	0.0143446	0.0587266	0.0790762
GO:0048569	post-embryonic animal organ development	15	7422	VEGFA	0.128312	0.270164	-0.237798	0.922807
GO:0048569	post-embryonic animal organ development	15	7855	FZD5	0.178441	0.058138	0.239346	0.458288
GO:0048569	post-embryonic animal organ development	15	9314	KLF4	-0.074772	-0.041247	-0.501189	-0.366768
GO:0048588	developmental cell growth	200	10013	HDAC6	0.113892	0.0857657	-0.0373282	0.0389382
GO:0048588	developmental cell growth	200	1002	CDH4	0.0890335	-0.0733817	0.275394	0.014259
GO:0048588	developmental cell growth	200	10038	PARP2	-0.0445904	0.0732495	-0.242415	0.537891
GO:0048588	developmental cell growth	200	1020	CDK5	0.12648	0.102713	0.193746	-0.295885
GO:0048588	developmental cell growth	200	10371	SEMA3A	-0.00200606	-0.0998232	0.0659628	-0.380976
GO:0048588	developmental cell growth	200	10425	ARIH2	-0.056215	-0.0793206	-0.37756	-0.0509361
GO:0048588	developmental cell growth	200	10439	OLFM1	0.252839	0.0761887	0.168135	0.324278
GO:0048588	developmental cell growth	200	10479	SLC9A6	0.0900422	-0.00648286	0.721198	0.0847021
GO:0048588	developmental cell growth	200	10500	SEMA6C	-0.0159654	-0.0481605	-0.0147475	-0.0715623
GO:0048588	developmental cell growth	200	10501	SEMA6B	-0.105573	0.0375145	-0.512048	0.179386
GO:0048588	developmental cell growth	200	10505	SEMA4F	0.0203062	-0.00635441	0.287515	-0.0636279
GO:0048588	developmental cell growth	200	10507	SEMA4D	0.0510657	-0.050994	-0.107604	-0.167851
GO:0048588	developmental cell growth	200	10509	SEMA4B	-0.0459203	0.0196375	0.523112	0.1707
GO:0048588	developmental cell growth	200	10512	SEMA3C	-0.00120892	0.0960604	0.283796	0.371994
GO:0048588	developmental cell growth	200	10611	PDLIM5	0.0559279	0.0375787	-0.158226	0.075836
GO:0048588	developmental cell growth	200	10631	POSTN	-0.0973298	-0.037794	-0.394367	-0.441639
GO:0048588	developmental cell growth	200	11214	AKAP13	0.0567024	0.174357	0.122401	0.287153
GO:0048588	developmental cell growth	200	11344	TWF2	0.0733893	0.0655842	0.0140987	-0.133999
GO:0048588	developmental cell growth	200	118813	ZFYVE27	0.163696	0.0953388	0.205902	0.335345
GO:0048588	developmental cell growth	200	123904	NRN1L	0.0353384	-0.0156896	-0.154823	0.164539
GO:0048588	developmental cell growth	200	127833	SYT2	-0.123155	-0.0492675	0.166994	0.0120945
GO:0048588	developmental cell growth	200	134430	WDR36	0.0329054	0.0970389	-0.0664171	0.622331
GO:0048588	developmental cell growth	200	1382	CRABP2	0.0878474	-0.0942659	0.0253771	-0.147836
GO:0048588	developmental cell growth	200	148	ADRA1A	0.0879682	0.141848	0.408488	0.17317
GO:0048588	developmental cell growth	200	1499	CTNNB1	0.0293731	0.114228	-0.264259	0.277482
GO:0048588	developmental cell growth	200	150465	TTL	0.0692525	0.0378507	0.331989	0.407262
GO:0048588	developmental cell growth	200	151835	CPNE9	0.132313	0.0302458	1.22563	0.215437
GO:0048588	developmental cell growth	200	1630	DCC	0.0295016	-0.0430453	-0.106033	-0.48121
GO:0048588	developmental cell growth	200	1785	DNM2	0.156548	-0.0296262	0.313305	0.171001
GO:0048588	developmental cell growth	200	1808	DPYSL2	-0.152627	-0.0652366	-0.0895356	-0.148707
GO:0048588	developmental cell growth	200	1826	DSCAM	0.150753	-0.0895549	0.389923	-0.264584
GO:0048588	developmental cell growth	200	183	AGT	0.0956146	0.0251834	-0.195022	0.0354256
GO:0048588	developmental cell growth	200	1855	DVL1	-0.0655464	0.0595358	0.18982	-0.139762
GO:0048588	developmental cell growth	200	1906	EDN1	0.00107292	0.0318552	0.298718	-0.120301
GO:0048588	developmental cell growth	200	1946	EFNA5	-0.0166076	0.0192484	0.532621	-0.317169
GO:0048588	developmental cell growth	200	1954	MEGF8	-0.017095	-0.0082698	-0.0993904	0.122357
GO:0048588	developmental cell growth	200	2016	EMX1	0.0519762	-0.0435024	0.0748584	-0.0176391
GO:0048588	developmental cell growth	200	2017	CTTN	0.0386894	0.01626	-0.142378	-0.02006
GO:0048588	developmental cell growth	200	203228	C9orf72	0.0742658	-0.0915949	0.20908	-0.353972
GO:0048588	developmental cell growth	200	214	ALCAM	0.115705	0.0945568	0.188248	0.331138
GO:0048588	developmental cell growth	200	223117	SEMA3D	0.0130186	0.0405217	-0.0652901	-0.404999
GO:0048588	developmental cell growth	200	2258	FGF13	0.0365095	-0.0478168	-0.346814	-0.0275198
GO:0048588	developmental cell growth	200	22902	RUFY3	0.0107065	0.0508391	0.278955	0.168111
GO:0048588	developmental cell growth	200	22999	RIMS1	0.0546925	0.0941299	0.0912558	-0.105682
GO:0048588	developmental cell growth	200	23025	UNC13A	0.0959433	-0.0066642	-0.199339	0.0398289
GO:0048588	developmental cell growth	200	23105	FSTL4	0.188781	0.0222253	0.264126	0.0789793
GO:0048588	developmental cell growth	200	23111	SPG20	0.114984	0.0245827	-0.220484	0.0865114
GO:0048588	developmental cell growth	200	23191	CYFIP1	0.00460903	0.163379	-0.239811	0.0303898
GO:0048588	developmental cell growth	200	23242	COBL	-0.0903294	0.124209	-0.358415	0.713325
GO:0048588	developmental cell growth	200	23327	NEDD4L	-0.0967215	0.0239669	-0.342582	0.0138047
GO:0048588	developmental cell growth	200	2335	FN1	0.160409	0.105736	0.356962	0.473517
GO:0048588	developmental cell growth	200	23394	ADNP	-0.0481605	-0.0472879	-0.321086	-0.059566
GO:0048588	developmental cell growth	200	23499	MACF1	0.116363	0.0479414	0.413378	0.289395
GO:0048588	developmental cell growth	200	23566	LPAR3	0.0451269	-0.0608278	-0.0175434	-0.0562951
GO:0048588	developmental cell growth	200	23769	FLRT1	0.161323	0.0624221	-0.0720511	-0.426912
GO:0048588	developmental cell growth	200	25	ABL1	-0.0524447	-0.125196	0.36959	-0.317684
GO:0048588	developmental cell growth	200	2539	G6PD	-0.0618592	0.0682589	-0.206114	-0.043865
GO:0048588	developmental cell growth	200	26053	AUTS2	0.0229734	-0.0319987	0.345265	0.0444989
GO:0048588	developmental cell growth	200	2661	GDF9	0.0623541	0.0924072	0.637252	0.127014
GO:0048588	developmental cell growth	200	2664	GDI1	0.000275786	-0.0741902	0.0132761	-0.171905
GO:0048588	developmental cell growth	200	26999	CYFIP2	0.0898118	0.100779	0.503072	-0.232262
GO:0048588	developmental cell growth	200	2803	GOLGA4	-0.00509637	-0.0164074	-0.00248432	0.0130839
GO:0048588	developmental cell growth	200	2931	GSK3A	-0.0662453	-0.00593129	-0.284791	-0.160162
GO:0048588	developmental cell growth	200	2932	GSK3B	0.081338	-0.0193692	0.745816	-0.264798
GO:0048588	developmental cell growth	200	29882	ANAPC2	0.0528489	0.280814	0.227433	1.1398
GO:0048588	developmental cell growth	200	3275	PRMT2	-0.0316852	0.0181037	0.168582	-0.148773
GO:0048588	developmental cell growth	200	3320	HSP90AA1	0.138259	0.124145	0.442278	0.462961
GO:0048588	developmental cell growth	200	3326	HSP90AB1	0.0661509	-0.0320214	-0.342888	-0.164744
GO:0048588	developmental cell growth	200	343472	BARHL2	-0.125917	0.0237932	-0.250373	0.00729067
GO:0048588	developmental cell growth	200	344901	OSTN	0.022146	-0.0985009	-0.283856	-0.221671
GO:0048588	developmental cell growth	200	3475	IFRD1	-0.0466758	0.13444	-0.532025	0.499985
GO:0048588	developmental cell growth	200	3479	IGF1	0.164508	-0.0264868	0.382539	-0.191039
GO:0048588	developmental cell growth	200	348	APOE	0.014628	-0.00169249	0.0750761	-0.0461225
GO:0048588	developmental cell growth	200	351	APP	-0.0231169	0.0640466	-0.312282	0.143388
GO:0048588	developmental cell growth	200	3611	ILK	-0.00892715	0.0739371	-0.222649	0.401913
GO:0048588	developmental cell growth	200	3688	ITGB1	0.199491	-0.0748665	0.695663	-0.104988
GO:0048588	developmental cell growth	200	374946	C1orf187	0.00403479	-0.00395167	-0.0632238	-0.170232
GO:0048588	developmental cell growth	200	3897	L1CAM	0.118505	0.145819	0.0373495	0.320416
GO:0048588	developmental cell growth	200	3913	LAMB2	0.0418855	-0.0231622	0.0135618	-0.460121
GO:0048588	developmental cell growth	200	393	ARHGAP4	0.071829	-0.142782	0.0779175	-0.418254
GO:0048588	developmental cell growth	200	3984	LIMK1	0.124667	0.122347	-0.485697	0.0457993
GO:0048588	developmental cell growth	200	4099	MAG	-0.00589351	0.199227	0.418622	0.293148
GO:0048588	developmental cell growth	200	4131	MAP1B	-0.0600798	0.0615607	-0.0562202	0.169642
GO:0048588	developmental cell growth	200	4133	MAP2	-0.0779228	-0.00115226	-0.109557	-0.163778
GO:0048588	developmental cell growth	200	4137	MAPT	0.0811113	0.0658675	0.542911	0.132912
GO:0048588	developmental cell growth	200	440275	EIF2AK4	0.126083	-0.0159011	0.308311	-0.0876262
GO:0048588	developmental cell growth	200	4692	NDN	0.163552	0.0768234	0.614707	0.147562
GO:0048588	developmental cell growth	200	4803	NGF	-0.0503064	-0.0975716	-0.14216	-0.386496
GO:0048588	developmental cell growth	200	4825	NKX6-1	-0.125418	0.000861359	0.146198	-0.352025
GO:0048588	developmental cell growth	200	4878	NPPA	0.0067322	0.0827774	-0.119579	0.154666
GO:0048588	developmental cell growth	200	4897	NRCAM	0.0564606	-0.0412054	-0.503433	-0.0360421
GO:0048588	developmental cell growth	200	4916	NTRK3	0.00094825	0.0139933	-0.1025	-0.255574
GO:0048588	developmental cell growth	200	5048	PAFAH1B1	0.0506048	-0.140458	0.529363	-0.415248
GO:0048588	developmental cell growth	200	5058	PAK1	0.159903	0.0333021	-0.0468333	-0.0486131
GO:0048588	developmental cell growth	200	50618	ITSN2	0.109483	-0.0232378	0.551535	0.133354
GO:0048588	developmental cell growth	200	51083	GAL	-0.0292786	0.044054	-0.147856	0.433617
GO:0048588	developmental cell growth	200	51199	NIN	-0.0737935	-0.178245	-0.108137	-0.406613
GO:0048588	developmental cell growth	200	51265	CDKL3	-0.0995474	0.0402572	-0.0406151	0.197187
GO:0048588	developmental cell growth	200	51320	MEX3C	-0.0234796	0.00624485	0.417324	-0.180773
GO:0048588	developmental cell growth	200	51330	TNFRSF12A	-0.0540238	-0.0696265	0.0193251	-0.149914
GO:0048588	developmental cell growth	200	51393	TRPV2	0.149567	0.034919	0.303577	0.265608
GO:0048588	developmental cell growth	200	51548	SIRT6	0.000936917	0.0831703	-0.0235638	0.489928
GO:0048588	developmental cell growth	200	51760	SYT17	0.0820407	0.0556597	0.329608	-0.331103
GO:0048588	developmental cell growth	200	5300	PIN1	0.165853	0.0919198	1.22037	0.529483
GO:0048588	developmental cell growth	200	53335	BCL11A	0.140001	0.0197621	-0.123154	0.0132524
GO:0048588	developmental cell growth	200	5361	PLXNA1	0.085063	-0.0583495	-0.0854588	-0.13288
GO:0048588	developmental cell growth	200	54413	NLGN3	0.061334	0.163488	0.765733	0.52817
GO:0048588	developmental cell growth	200	54437	SEMA5B	0.0616627	-0.0501817	0.404792	0.044632
GO:0048588	developmental cell growth	200	5458	POU4F2	0.195672	0.237153	0.159501	0.351906
GO:0048588	developmental cell growth	200	5459	POU4F3	-0.0651384	-0.166888	-0.0604989	-0.349933
GO:0048588	developmental cell growth	200	5465	PPARA	0.200791	0.199994	0.642129	1.27262
GO:0048588	developmental cell growth	200	54910	SEMA4C	0.0136571	-0.0337554	0.281189	0.0948587
GO:0048588	developmental cell growth	200	5532	PPP3CB	0.218853	0.161913	1.28534	0.661918
GO:0048588	developmental cell growth	200	55364	IMPACT	-0.0257388	-0.103975	-0.0334917	-0.326713
GO:0048588	developmental cell growth	200	55558	PLXNA3	0.0272197	0.104413	-0.486896	0.224092
GO:0048588	developmental cell growth	200	5590	PRKCZ	0.140473	0.169812	-0.32509	0.671394
GO:0048588	developmental cell growth	200	56920	SEMA3G	-0.00642997	0.108346	0.0568614	0.577614
GO:0048588	developmental cell growth	200	57142	RTN4	0.131183	0.115335	-0.194441	-0.117396
GO:0048588	developmental cell growth	200	57154	SMURF1	-0.0115528	-0.0221384	-0.40587	-0.19924
GO:0048588	developmental cell growth	200	57556	SEMA6A	-0.0162978	-0.107273	-0.320479	-0.145569
GO:0048588	developmental cell growth	200	57611	ISLR2	-0.0806957	0.00403101	-0.202208	-0.0156927
GO:0048588	developmental cell growth	200	57698	KIAA1598	0.153923	0.16081	0.481384	0.262921
GO:0048588	developmental cell growth	200	57699	CPNE5	0.251577	0.0854483	0.301167	0.1905
GO:0048588	developmental cell growth	200	57715	SEMA4G	0.0203137	-0.080488	-0.18747	-0.215391
GO:0048588	developmental cell growth	200	57817	HAMP	-0.173054	0.0496755	-0.258555	-0.298241
GO:0048588	developmental cell growth	200	5802	PTPRS	-0.0676507	0.0399436	0.0166113	0.0434224
GO:0048588	developmental cell growth	200	5916	RARG	-0.0161656	0.0586631	0.178036	0.147904
GO:0048588	developmental cell growth	200	59284	CACNG7	-0.02099	0.0849836	-0.111119	0.26049
GO:0048588	developmental cell growth	200	5967	REG1A	-0.0183757	0.0351344	-0.20409	-0.0397338
GO:0048588	developmental cell growth	200	5997	RGS2	0.0010767	-0.0530189	0.0290872	0.136031
GO:0048588	developmental cell growth	200	5999	RGS4	0.187822	-0.0182245	0.14292	0.24287
GO:0048588	developmental cell growth	200	6049	RNF6	0.0724977	-0.0326674	-0.195323	0.0357369
GO:0048588	developmental cell growth	200	6259	RYK	-0.0938692	0.156072	0.254969	0.565655
GO:0048588	developmental cell growth	200	627	BDNF	0.114595	0.0665362	0.0855236	0.371898
GO:0048588	developmental cell growth	200	6387	CXCL12	-0.19271	-0.0283984	-0.0311178	0.140054
GO:0048588	developmental cell growth	200	6405	SEMA3F	-0.0313754	0.011821	-0.0317618	0.40289
GO:0048588	developmental cell growth	200	64218	SEMA4A	0.0381378	-0.15696	-0.0760003	-0.446772
GO:0048588	developmental cell growth	200	6456	SH3GL2	0.110212	-0.0833025	0.277695	-0.124536
GO:0048588	developmental cell growth	200	65059	RAPH1	0.00711	-0.0127919	-0.188537	0.0291485
GO:0048588	developmental cell growth	200	65078	RTN4R	0.0508088	-0.0247641	0.0847461	0.11379
GO:0048588	developmental cell growth	200	6585	SLIT1	0.206076	0.0472387	0.487899	-0.0250147
GO:0048588	developmental cell growth	200	6586	SLIT3	0.100813	0.0541183	0.210917	0.218988
GO:0048588	developmental cell growth	200	659	BMPR2	0.0774279	-0.00426524	-0.385892	-0.31831
GO:0048588	developmental cell growth	200	66000	TMEM108	0.18438	-0.0447642	0.211762	-0.293752
GO:0048588	developmental cell growth	200	6662	SOX9	-0.0494072	0.0236571	-0.0393135	0.121072
GO:0048588	developmental cell growth	200	668	FOXL2	-0.149601	-0.0735555	-0.239637	0.0461011
GO:0048588	developmental cell growth	200	6696	SPP1	0.0865364	0.00621841	0.443806	-0.0626489
GO:0048588	developmental cell growth	200	6722	SRF	-0.0662793	-0.00363811	-0.221887	-0.0673761
GO:0048588	developmental cell growth	200	6790	AURKA	-0.0301702	0.032029	-0.112932	0.0863067
GO:0048588	developmental cell growth	200	6792	CDKL5	0.0295809	0.0928681	-0.296326	0.346244
GO:0048588	developmental cell growth	200	6794	STK11	-0.12671	-0.007552	-0.237991	-0.122877
GO:0048588	developmental cell growth	200	6857	SYT1	0.0588558	0.19874	-0.168022	0.794561
GO:0048588	developmental cell growth	200	6860	SYT4	-0.0198037	0.0986445	0.00939983	0.465149
GO:0048588	developmental cell growth	200	7048	TGFBR2	0.0476203	-0.0862341	-0.226323	-0.303367
GO:0048588	developmental cell growth	200	7074	TIAM1	0.242042	-0.041485	0.0892837	-0.487297
GO:0048588	developmental cell growth	200	7143	TNR	0.0741071	-0.0560374	0.220855	-0.106391
GO:0048588	developmental cell growth	200	7224	TRPC5	0.0178316	-0.00352477	-0.0400412	-0.050118
GO:0048588	developmental cell growth	200	7414	VCL	0.0972618	-0.0531965	-0.0070266	-0.200152
GO:0048588	developmental cell growth	200	7422	VEGFA	0.128312	0.270164	-0.237798	0.922807
GO:0048588	developmental cell growth	200	780	DDR1	0.176148	-0.0881608	0.0635931	-0.134439
GO:0048588	developmental cell growth	200	7869	SEMA3B	0.136892	0.0855579	0.441663	0.320323
GO:0048588	developmental cell growth	200	7919	DDX39B	0.0717912	-0.0769405	0.297869	-0.0275017
GO:0048588	developmental cell growth	200	79594	MUL1	-0.10563	0.068546	0.480968	0.368647
GO:0048588	developmental cell growth	200	80031	SEMA6D	-0.172359	-0.0465738	-0.483508	-0.142183
GO:0048588	developmental cell growth	200	80128	TRIM46	0.0164036	0.210553	0.403265	0.471557
GO:0048588	developmental cell growth	200	80208	SPG11	-0.0846663	0.0503139	-0.0198901	0.373383
GO:0048588	developmental cell growth	200	8085	MLL2	-0.119703	-0.0821653	-0.303571	0.13357
GO:0048588	developmental cell growth	200	8153	RND2	0.00448436	0.0370422	-0.167328	0.00118613
GO:0048588	developmental cell growth	200	81565	NDEL1	-0.0203213	0.0263319	0.163934	-0.20883
GO:0048588	developmental cell growth	200	8239	USP9X	0.155524	0.0347226	-0.159865	0.217753
GO:0048588	developmental cell growth	200	8408	ULK1	0.0517193	-0.0184399	-0.21542	-0.0931681
GO:0048588	developmental cell growth	200	84258	SYT3	0.0689918	0.0304876	0.0265708	0.136047
GO:0048588	developmental cell growth	200	84298	LLPH	0.0278128	0.171807	-0.0482083	0.307514
GO:0048588	developmental cell growth	200	8437	RASAL1	0.181543	0.0838389	0.204161	-0.0438442
GO:0048588	developmental cell growth	200	8470	SORBS2	-0.0272953	0.00115226	-0.131226	-0.0495226
GO:0048588	developmental cell growth	200	8482	SEMA7A	0.238408	0.0964873	0.0624227	0.608904
GO:0048588	developmental cell growth	200	859	CAV3	-0.0317645	0.0735631	0.0661712	0.334401
GO:0048588	developmental cell growth	200	8766	RAB11A	0.0114017	0.144599	0.20683	0.477018
GO:0048588	developmental cell growth	200	8826	IQGAP1	0.21662	0.0677489	0.302534	-0.142433
GO:0048588	developmental cell growth	200	8828	NRP2	0.0906165	0.155336	1.01526	0.0640036
GO:0048588	developmental cell growth	200	8829	NRP1	-0.0562263	-0.132532	-0.154822	-0.419532
GO:0048588	developmental cell growth	200	8851	CDK5R1	0.0716364	0.0997401	0.143382	0.0126424
GO:0048588	developmental cell growth	200	8904	CPNE1	0.0445867	-0.172291	-0.0392616	-0.315629
GO:0048588	developmental cell growth	200	8936	WASF1	0.0458523	0.0825922	-0.336848	0.36872
GO:0048588	developmental cell growth	200	89780	WNT3A	-0.0444733	-0.00435213	-0.284642	-0.159638
GO:0048588	developmental cell growth	200	9037	SEMA5A	0.0605974	0.0744622	0.00159959	0.225588
GO:0048588	developmental cell growth	200	9150	CTDP1	0.0593544	0.0333966	-0.0487812	0.369767
GO:0048588	developmental cell growth	200	91584	PLXNA4	0.0087307	-0.0153533	0.543117	0.119343
GO:0048588	developmental cell growth	200	9175	MAP3K13	0.0406652	-0.14611	-0.229871	-0.0483833
GO:0048588	developmental cell growth	200	9201	DCLK1	0.174399	0.0861963	0.153012	0.415381
GO:0048588	developmental cell growth	200	9353	SLIT2	0.073004	-0.0621576	0.0960215	-0.135973
GO:0048588	developmental cell growth	200	9355	LHX2	-0.0909225	-0.043782	0.25806	-0.164744
GO:0048588	developmental cell growth	200	9362	CPNE6	0.0320554	-0.0979191	0.0823448	-0.164554
GO:0048588	developmental cell growth	200	9423	NTN1	0.0182812	-0.000128448	-0.0354116	0.0398362
GO:0048588	developmental cell growth	200	9472	AKAP6	0.0782137	0.0990223	-0.00560173	0.697573
GO:0048588	developmental cell growth	200	9699	RIMS2	0.00527771	0.153239	0.0844448	0.504714
GO:0048588	developmental cell growth	200	9706	ULK2	0.138199	0.0820784	0.379435	-0.0295257
GO:0048588	developmental cell growth	200	9723	SEMA3E	0.100594	0.0907714	0.250999	0.0123279
GO:0048588	developmental cell growth	200	9798	IST1	0.0587915	-0.230882	-0.313678	-0.581525
GO:0048588	developmental cell growth	200	9839	ZEB2	0.130571	0.0243447	0.487945	0.025135
GO:0048592	eye morphogenesis	130	10002	NR2E3	0.0863172	0.0823505	0.0220908	-0.283311
GO:0048592	eye morphogenesis	130	10210	TOPORS	0.131331	-0.086049	0.512399	-0.143239
GO:0048592	eye morphogenesis	130	10220	GDF11	0.0558297	0.0448889	0.140501	-0.0947961
GO:0048592	eye morphogenesis	130	10265	IRX5	0.0111486	0.118577	-0.157453	0.292064
GO:0048592	eye morphogenesis	130	10818	FRS2	-0.00540994	-0.0507748	-0.284225	0.0484857
GO:0048592	eye morphogenesis	130	112724	RDH13	-0.0748098	-0.0668838	-0.0643912	-0.093971
GO:0048592	eye morphogenesis	130	113246	C12orf57	0.101187	0.0828416	-0.147015	0.416448
GO:0048592	eye morphogenesis	130	118427	OLFM3	-0.00123915	0.0261052	-0.617505	0.0584466
GO:0048592	eye morphogenesis	130	121643	FOXN4	0.0279828	0.106525	0.0565205	-0.230951
GO:0048592	eye morphogenesis	130	1270	CNTF	-0.0656371	-0.00129959	-0.317489	-0.017794
GO:0048592	eye morphogenesis	130	128637	TBC1D20	-0.0434986	-0.0337366	-0.010492	0.151341
GO:0048592	eye morphogenesis	130	1289	COL5A1	0.0153647	-0.014152	0.219981	0.546182
GO:0048592	eye morphogenesis	130	1290	COL5A2	0.0870275	0.110114	0.521225	0.520249
GO:0048592	eye morphogenesis	130	1295	COL8A1	0.171059	0.133356	0.23926	0.17192
GO:0048592	eye morphogenesis	130	1296	COL8A2	0.0289462	-0.0882175	0.0346924	-0.42934
GO:0048592	eye morphogenesis	130	1419	CRYGB	-0.00607863	0.160405	0.181599	0.33487
GO:0048592	eye morphogenesis	130	1499	CTNNB1	0.0293731	0.114228	-0.264259	0.277482
GO:0048592	eye morphogenesis	130	1735	DIO3	0.0804011	-0.0321045	-0.257935	-0.218461
GO:0048592	eye morphogenesis	130	182	JAG1	0.110095	-0.0312394	0.43931	-0.162133
GO:0048592	eye morphogenesis	130	1826	DSCAM	0.150753	-0.0895549	0.389923	-0.264584
GO:0048592	eye morphogenesis	130	1969	EPHA2	0.213243	0.0708392	-0.129117	0.140171
GO:0048592	eye morphogenesis	130	2047	EPHB1	0.0084247	0.0480397	-0.352649	0.0244966
GO:0048592	eye morphogenesis	130	2048	EPHB2	-0.0600193	0.0313338	-0.13756	-0.331819
GO:0048592	eye morphogenesis	130	204851	HIPK1	0.0144429	-0.0204762	0.210797	0.345967
GO:0048592	eye morphogenesis	130	220	ALDH1A3	0.0140273	-0.152683	-0.166023	-0.263514
GO:0048592	eye morphogenesis	130	2200	FBN1	-0.105698	-0.0152551	-0.178852	-0.0926911
GO:0048592	eye morphogenesis	130	2201	FBN2	-0.134584	-0.021534	0.0207383	0.107907
GO:0048592	eye morphogenesis	130	2202	EFEMP1	0.0702273	0.0908129	0.175062	-0.0432646
GO:0048592	eye morphogenesis	130	221935	SDK1	0.0142766	0.00465814	-0.0889611	-0.0818695
GO:0048592	eye morphogenesis	130	2295	FOXF2	0.0832269	0.1271	0.489504	0.700301
GO:0048592	eye morphogenesis	130	2301	FOXE3	-0.167682	-0.134942	-0.505857	-0.478124
GO:0048592	eye morphogenesis	130	23418	CRB1	0.00806957	0.0542581	-0.379668	0.461147
GO:0048592	eye morphogenesis	130	23554	TSPAN12	0.0731777	0.0221535	0.141575	0.339683
GO:0048592	eye morphogenesis	130	24147	FJX1	0.0600873	-0.0561583	0.245519	-0.315139
GO:0048592	eye morphogenesis	130	256297	PTF1A	0.00921427	0.155951	0.156021	0.508373
GO:0048592	eye morphogenesis	130	25806	VAX2	-0.0193088	0.0174652	-0.232141	0.0930238
GO:0048592	eye morphogenesis	130	25836	NIPBL	0.00223273	-0.0803671	0.433773	-0.210858
GO:0048592	eye morphogenesis	130	25945	PVRL3	-0.0483986	-0.100907	-0.0857042	-0.277617
GO:0048592	eye morphogenesis	130	25987	TSKU	0.0115566	0.11634	0.117188	0.520133
GO:0048592	eye morphogenesis	130	2737	GLI3	-0.00278053	0.0723617	-0.187618	0.0500069
GO:0048592	eye morphogenesis	130	2779	GNAT1	-0.0503366	0.0776923	-0.0870654	0.356399
GO:0048592	eye morphogenesis	130	2780	GNAT2	0.0627961	0.0318098	-0.304341	0.746666
GO:0048592	eye morphogenesis	130	283571	PROX2	-0.0527393	0.160243	-0.363728	0.711542
GO:0048592	eye morphogenesis	130	28514	DLL1	0.0731664	0.136212	0.191809	0.281013
GO:0048592	eye morphogenesis	130	28996	HIPK2	0.224327	0.0269099	-0.149255	-0.139711
GO:0048592	eye morphogenesis	130	30812	SOX8	0.165173	-0.0279753	0.602378	-0.0634848
GO:0048592	eye morphogenesis	130	30813	VSX1	-0.059838	-0.000630908	-0.153424	-0.202981
GO:0048592	eye morphogenesis	130	3091	HIF1A	0.126831	0.157965	0.0797517	-0.0314388
GO:0048592	eye morphogenesis	130	3150	HMGN1	0.0624107	0.021636	0.0707901	-0.104112
GO:0048592	eye morphogenesis	130	348980	HCN1	0.0534723	-0.0295658	-0.223986	-0.373199
GO:0048592	eye morphogenesis	130	3549	IHH	-0.0080998	0.0578131	0.397411	0.171553
GO:0048592	eye morphogenesis	130	356	FASLG	0.159601	0.0629132	-0.0564403	0.333037
GO:0048592	eye morphogenesis	130	357	SHROOM2	0.0701479	0.024477	0.339022	0.314637
GO:0048592	eye morphogenesis	130	362	AQP5	-0.104334	-0.0337857	0.303696	-0.00817047
GO:0048592	eye morphogenesis	130	3975	LHX1	0.0158558	-0.0116472	-0.210666	-0.0133385
GO:0048592	eye morphogenesis	130	4040	LRP6	0.0300796	0.192918	-0.0567576	0.948963
GO:0048592	eye morphogenesis	130	4041	LRP5	0.0294184	0.168354	-0.172424	0.449468
GO:0048592	eye morphogenesis	130	4124	MAN2A1	-0.00249719	-0.0153722	0.00858784	-0.135381
GO:0048592	eye morphogenesis	130	4211	MEIS1	0.0872277	0.109162	0.459496	0.357455
GO:0048592	eye morphogenesis	130	4237	MFAP2	-0.119619	0.0977982	0.0165192	0.23862
GO:0048592	eye morphogenesis	130	4647	MYO7A	0.0553763	0.0337668	-0.236994	0.0130103
GO:0048592	eye morphogenesis	130	4669	NAGLU	0.126703	0.00349833	-0.281049	-0.207102
GO:0048592	eye morphogenesis	130	4763	NF1	0.16962	0.0953615	0.279253	0.652378
GO:0048592	eye morphogenesis	130	4901	NRL	-0.169185	-0.0827887	-0.207547	0.0149431
GO:0048592	eye morphogenesis	130	4915	NTRK2	0.0428413	-0.0246054	0.107856	-0.229413
GO:0048592	eye morphogenesis	130	5076	PAX2	-0.160088	-0.0990412	-0.346682	-0.224824
GO:0048592	eye morphogenesis	130	5080	PAX6	-0.0238687	0.0753954	0.297628	0.411309
GO:0048592	eye morphogenesis	130	50937	CDON	0.0850328	0.167874	-0.089468	0.118885
GO:0048592	eye morphogenesis	130	51384	WNT16	-0.109291	-0.0630945	-0.703261	0.0172833
GO:0048592	eye morphogenesis	130	51761	ATP8A2	0.101414	0.0197659	0.50555	-0.0645191
GO:0048592	eye morphogenesis	130	5308	PITX2	-0.117084	-0.0607787	-0.215698	-0.399847
GO:0048592	eye morphogenesis	130	5309	PITX3	-0.00425013	-0.10719	0.28534	-0.251423
GO:0048592	eye morphogenesis	130	54549	SDK2	0.0453158	0.231248	0.185348	0.594648
GO:0048592	eye morphogenesis	130	54806	AHI1	0.153148	0.00012467	0.40428	0.252497
GO:0048592	eye morphogenesis	130	55000	TUG1	0.0629057	0.0689012	-0.347445	-0.0570766
GO:0048592	eye morphogenesis	130	55714	ODZ3	0.257172	0.10696	0.176063	0.239109
GO:0048592	eye morphogenesis	130	55764	IFT122	-0.064617	-0.0438197	-0.215232	-0.320843
GO:0048592	eye morphogenesis	130	5584	PRKCI	-0.0206764	-0.0124368	-0.141582	-0.0577777
GO:0048592	eye morphogenesis	130	5629	PROX1	0.236927	0.0201475	0.383931	-0.0505478
GO:0048592	eye morphogenesis	130	57010	CABP4	-0.00593129	0.0207671	-0.396622	0.126101
GO:0048592	eye morphogenesis	130	57096	RPGRIP1	-0.0570726	-0.0506955	-0.0849189	0.155845
GO:0048592	eye morphogenesis	130	5764	PTN	0.0304498	0.20245	0.256389	0.701878
GO:0048592	eye morphogenesis	130	578	BAK1	-0.0204308	-0.0322707	-0.0260208	0.0383115
GO:0048592	eye morphogenesis	130	5797	PTPRM	0.0214962	-0.0328336	0.0284659	-0.230271
GO:0048592	eye morphogenesis	130	581	BAX	-0.0129544	-0.0425844	0.108315	0.116576
GO:0048592	eye morphogenesis	130	5818	PVRL1	0.0600798	-0.0445073	-0.21106	-0.582093
GO:0048592	eye morphogenesis	130	585	BBS4	-0.0744736	0.0620858	-0.2542	0.18559
GO:0048592	eye morphogenesis	130	5915	RARB	0.014254	-0.0653499	0.182385	-0.300378
GO:0048592	eye morphogenesis	130	5916	RARG	-0.0161656	0.0586631	0.178036	0.147904
GO:0048592	eye morphogenesis	130	5950	RBP4	-0.0259579	0.0715344	0.297297	0.0369443
GO:0048592	eye morphogenesis	130	596	BCL2	-0.0132491	0.0670009	-0.250986	0.600716
GO:0048592	eye morphogenesis	130	6015	RING1	0.0288253	-0.0706654	0.0504346	0.0825735
GO:0048592	eye morphogenesis	130	6094	ROM1	0.240572	0.128138	0.406095	0.280874
GO:0048592	eye morphogenesis	130	6121	RPE65	-0.0580662	0.0573408	0.346672	0.301477
GO:0048592	eye morphogenesis	130	639	PRDM1	-0.0358824	0.0660375	-0.442159	0.171135
GO:0048592	eye morphogenesis	130	64220	STRA6	-0.109816	-0.0923505	-0.309953	-0.390172
GO:0048592	eye morphogenesis	130	6496	SIX3	-0.0236874	0.0520215	-0.214407	0.0121543
GO:0048592	eye morphogenesis	130	6497	SKI	-0.153628	-0.0456482	-0.230385	0.0602583
GO:0048592	eye morphogenesis	130	652	BMP4	0.0830683	0.0531927	0.784358	-0.0449187
GO:0048592	eye morphogenesis	130	655	BMP7	0.10138	0.0855994	0.0732237	0.286851
GO:0048592	eye morphogenesis	130	65979	PHACTR4	0.137145	-0.101969	0.242733	-0.259118
GO:0048592	eye morphogenesis	130	6662	SOX9	-0.0494072	0.0236571	-0.0393135	0.121072
GO:0048592	eye morphogenesis	130	6664	SOX11	0.133148	0.124976	0.590418	0.529064
GO:0048592	eye morphogenesis	130	6670	SP3	0.0245525	0.109075	0.397362	0.14917
GO:0048592	eye morphogenesis	130	668	FOXL2	-0.149601	-0.0735555	-0.239637	0.0461011
GO:0048592	eye morphogenesis	130	6774	STAT3	-0.02082	-0.0498039	-0.267842	0.0606658
GO:0048592	eye morphogenesis	130	6909	TBX2	-0.0708166	-0.0266115	-0.291835	-0.314913
GO:0048592	eye morphogenesis	130	6935	ZEB1	0.00194184	0.0536687	-0.195869	0.385446
GO:0048592	eye morphogenesis	130	7020	TFAP2A	0.0417608	0.0796946	0.322752	0.374436
GO:0048592	eye morphogenesis	130	7021	TFAP2B	-0.111576	0.0184739	-0.113419	0.179062
GO:0048592	eye morphogenesis	130	7054	TH	-0.139238	-0.0755578	-0.139858	-0.282182
GO:0048592	eye morphogenesis	130	7068	THRB	0.169654	-0.0167436	-0.0115077	-0.0454727
GO:0048592	eye morphogenesis	130	7070	THY1	0.0638992	0.110386	-0.30319	0.489101
GO:0048592	eye morphogenesis	130	7287	TULP1	0.0858639	0.0056555	-0.0897803	-0.102888
GO:0048592	eye morphogenesis	130	7291	TWIST1	-0.0347453	-0.0692298	-0.428015	-0.508783
GO:0048592	eye morphogenesis	130	7422	VEGFA	0.128312	0.270164	-0.237798	0.922807
GO:0048592	eye morphogenesis	130	7482	WNT2B	0.060926	0.0133435	0.389554	0.0846704
GO:0048592	eye morphogenesis	130	7483	WNT9A	-0.085743	-0.132064	-0.325897	-0.39379
GO:0048592	eye morphogenesis	130	7528	YY1	0.141516	-0.0736764	-0.206908	-0.0898645
GO:0048592	eye morphogenesis	130	7855	FZD5	0.178441	0.058138	0.239346	0.458288
GO:0048592	eye morphogenesis	130	793	CALB1	0.0354328	0.0535025	0.0820325	0.13973
GO:0048592	eye morphogenesis	130	80184	CEP290	-0.0733137	-0.13362	0.132858	-0.326278
GO:0048592	eye morphogenesis	130	8289	ARID1A	0.0817195	0.232219	0.360721	1.01822
GO:0048592	eye morphogenesis	130	84100	ARL6	0.13489	0.100023	-0.272825	0.169628
GO:0048592	eye morphogenesis	130	8412	BCAR3	0.135101	-0.106068	0.213611	-0.140347
GO:0048592	eye morphogenesis	130	84465	MEGF11	0.0722446	0.0757731	0.3604	0.293554
GO:0048592	eye morphogenesis	130	84678	KDM2B	-0.168501	-0.0107594	-0.168359	-0.23198
GO:0048592	eye morphogenesis	130	85407	NKD1	0.148237	0.0957506	0.396566	0.386702
GO:0048592	eye morphogenesis	130	8842	PROM1	0.00154138	-0.0428224	0.0344366	-0.204828
GO:0048592	eye morphogenesis	130	9927	MFN2	-0.00345677	-0.125075	-0.188709	-0.319781
GO:0048593	camera-type eye morphogenesis	99	10210	TOPORS	0.131331	-0.086049	0.512399	-0.143239
GO:0048593	camera-type eye morphogenesis	99	10220	GDF11	0.0558297	0.0448889	0.140501	-0.0947961
GO:0048593	camera-type eye morphogenesis	99	10265	IRX5	0.0111486	0.118577	-0.157453	0.292064
GO:0048593	camera-type eye morphogenesis	99	10818	FRS2	-0.00540994	-0.0507748	-0.284225	0.0484857
GO:0048593	camera-type eye morphogenesis	99	112724	RDH13	-0.0748098	-0.0668838	-0.0643912	-0.093971
GO:0048593	camera-type eye morphogenesis	99	113246	C12orf57	0.101187	0.0828416	-0.147015	0.416448
GO:0048593	camera-type eye morphogenesis	99	121643	FOXN4	0.0279828	0.106525	0.0565205	-0.230951
GO:0048593	camera-type eye morphogenesis	99	128637	TBC1D20	-0.0434986	-0.0337366	-0.010492	0.151341
GO:0048593	camera-type eye morphogenesis	99	1295	COL8A1	0.171059	0.133356	0.23926	0.17192
GO:0048593	camera-type eye morphogenesis	99	1296	COL8A2	0.0289462	-0.0882175	0.0346924	-0.42934
GO:0048593	camera-type eye morphogenesis	99	1419	CRYGB	-0.00607863	0.160405	0.181599	0.33487
GO:0048593	camera-type eye morphogenesis	99	1499	CTNNB1	0.0293731	0.114228	-0.264259	0.277482
GO:0048593	camera-type eye morphogenesis	99	1735	DIO3	0.0804011	-0.0321045	-0.257935	-0.218461
GO:0048593	camera-type eye morphogenesis	99	182	JAG1	0.110095	-0.0312394	0.43931	-0.162133
GO:0048593	camera-type eye morphogenesis	99	1826	DSCAM	0.150753	-0.0895549	0.389923	-0.264584
GO:0048593	camera-type eye morphogenesis	99	1969	EPHA2	0.213243	0.0708392	-0.129117	0.140171
GO:0048593	camera-type eye morphogenesis	99	2047	EPHB1	0.0084247	0.0480397	-0.352649	0.0244966
GO:0048593	camera-type eye morphogenesis	99	2048	EPHB2	-0.0600193	0.0313338	-0.13756	-0.331819
GO:0048593	camera-type eye morphogenesis	99	204851	HIPK1	0.0144429	-0.0204762	0.210797	0.345967
GO:0048593	camera-type eye morphogenesis	99	220	ALDH1A3	0.0140273	-0.152683	-0.166023	-0.263514
GO:0048593	camera-type eye morphogenesis	99	221935	SDK1	0.0142766	0.00465814	-0.0889611	-0.0818695
GO:0048593	camera-type eye morphogenesis	99	2295	FOXF2	0.0832269	0.1271	0.489504	0.700301
GO:0048593	camera-type eye morphogenesis	99	2301	FOXE3	-0.167682	-0.134942	-0.505857	-0.478124
GO:0048593	camera-type eye morphogenesis	99	23554	TSPAN12	0.0731777	0.0221535	0.141575	0.339683
GO:0048593	camera-type eye morphogenesis	99	24147	FJX1	0.0600873	-0.0561583	0.245519	-0.315139
GO:0048593	camera-type eye morphogenesis	99	256297	PTF1A	0.00921427	0.155951	0.156021	0.508373
GO:0048593	camera-type eye morphogenesis	99	25945	PVRL3	-0.0483986	-0.100907	-0.0857042	-0.277617
GO:0048593	camera-type eye morphogenesis	99	25987	TSKU	0.0115566	0.11634	0.117188	0.520133
GO:0048593	camera-type eye morphogenesis	99	2737	GLI3	-0.00278053	0.0723617	-0.187618	0.0500069
GO:0048593	camera-type eye morphogenesis	99	2780	GNAT2	0.0627961	0.0318098	-0.304341	0.746666
GO:0048593	camera-type eye morphogenesis	99	283571	PROX2	-0.0527393	0.160243	-0.363728	0.711542
GO:0048593	camera-type eye morphogenesis	99	28514	DLL1	0.0731664	0.136212	0.191809	0.281013
GO:0048593	camera-type eye morphogenesis	99	28996	HIPK2	0.224327	0.0269099	-0.149255	-0.139711
GO:0048593	camera-type eye morphogenesis	99	30812	SOX8	0.165173	-0.0279753	0.602378	-0.0634848
GO:0048593	camera-type eye morphogenesis	99	30813	VSX1	-0.059838	-0.000630908	-0.153424	-0.202981
GO:0048593	camera-type eye morphogenesis	99	3091	HIF1A	0.126831	0.157965	0.0797517	-0.0314388
GO:0048593	camera-type eye morphogenesis	99	3150	HMGN1	0.0624107	0.021636	0.0707901	-0.104112
GO:0048593	camera-type eye morphogenesis	99	348980	HCN1	0.0534723	-0.0295658	-0.223986	-0.373199
GO:0048593	camera-type eye morphogenesis	99	3549	IHH	-0.0080998	0.0578131	0.397411	0.171553
GO:0048593	camera-type eye morphogenesis	99	357	SHROOM2	0.0701479	0.024477	0.339022	0.314637
GO:0048593	camera-type eye morphogenesis	99	362	AQP5	-0.104334	-0.0337857	0.303696	-0.00817047
GO:0048593	camera-type eye morphogenesis	99	3975	LHX1	0.0158558	-0.0116472	-0.210666	-0.0133385
GO:0048593	camera-type eye morphogenesis	99	4040	LRP6	0.0300796	0.192918	-0.0567576	0.948963
GO:0048593	camera-type eye morphogenesis	99	4041	LRP5	0.0294184	0.168354	-0.172424	0.449468
GO:0048593	camera-type eye morphogenesis	99	4124	MAN2A1	-0.00249719	-0.0153722	0.00858784	-0.135381
GO:0048593	camera-type eye morphogenesis	99	4211	MEIS1	0.0872277	0.109162	0.459496	0.357455
GO:0048593	camera-type eye morphogenesis	99	4763	NF1	0.16962	0.0953615	0.279253	0.652378
GO:0048593	camera-type eye morphogenesis	99	5076	PAX2	-0.160088	-0.0990412	-0.346682	-0.224824
GO:0048593	camera-type eye morphogenesis	99	5080	PAX6	-0.0238687	0.0753954	0.297628	0.411309
GO:0048593	camera-type eye morphogenesis	99	50937	CDON	0.0850328	0.167874	-0.089468	0.118885
GO:0048593	camera-type eye morphogenesis	99	51384	WNT16	-0.109291	-0.0630945	-0.703261	0.0172833
GO:0048593	camera-type eye morphogenesis	99	51761	ATP8A2	0.101414	0.0197659	0.50555	-0.0645191
GO:0048593	camera-type eye morphogenesis	99	5308	PITX2	-0.117084	-0.0607787	-0.215698	-0.399847
GO:0048593	camera-type eye morphogenesis	99	5309	PITX3	-0.00425013	-0.10719	0.28534	-0.251423
GO:0048593	camera-type eye morphogenesis	99	54549	SDK2	0.0453158	0.231248	0.185348	0.594648
GO:0048593	camera-type eye morphogenesis	99	54806	AHI1	0.153148	0.00012467	0.40428	0.252497
GO:0048593	camera-type eye morphogenesis	99	55714	ODZ3	0.257172	0.10696	0.176063	0.239109
GO:0048593	camera-type eye morphogenesis	99	55764	IFT122	-0.064617	-0.0438197	-0.215232	-0.320843
GO:0048593	camera-type eye morphogenesis	99	5629	PROX1	0.236927	0.0201475	0.383931	-0.0505478
GO:0048593	camera-type eye morphogenesis	99	57010	CABP4	-0.00593129	0.0207671	-0.396622	0.126101
GO:0048593	camera-type eye morphogenesis	99	5764	PTN	0.0304498	0.20245	0.256389	0.701878
GO:0048593	camera-type eye morphogenesis	99	578	BAK1	-0.0204308	-0.0322707	-0.0260208	0.0383115
GO:0048593	camera-type eye morphogenesis	99	5797	PTPRM	0.0214962	-0.0328336	0.0284659	-0.230271
GO:0048593	camera-type eye morphogenesis	99	581	BAX	-0.0129544	-0.0425844	0.108315	0.116576
GO:0048593	camera-type eye morphogenesis	99	5818	PVRL1	0.0600798	-0.0445073	-0.21106	-0.582093
GO:0048593	camera-type eye morphogenesis	99	5950	RBP4	-0.0259579	0.0715344	0.297297	0.0369443
GO:0048593	camera-type eye morphogenesis	99	6015	RING1	0.0288253	-0.0706654	0.0504346	0.0825735
GO:0048593	camera-type eye morphogenesis	99	6094	ROM1	0.240572	0.128138	0.406095	0.280874
GO:0048593	camera-type eye morphogenesis	99	6121	RPE65	-0.0580662	0.0573408	0.346672	0.301477
GO:0048593	camera-type eye morphogenesis	99	64220	STRA6	-0.109816	-0.0923505	-0.309953	-0.390172
GO:0048593	camera-type eye morphogenesis	99	6496	SIX3	-0.0236874	0.0520215	-0.214407	0.0121543
GO:0048593	camera-type eye morphogenesis	99	6497	SKI	-0.153628	-0.0456482	-0.230385	0.0602583
GO:0048593	camera-type eye morphogenesis	99	652	BMP4	0.0830683	0.0531927	0.784358	-0.0449187
GO:0048593	camera-type eye morphogenesis	99	655	BMP7	0.10138	0.0855994	0.0732237	0.286851
GO:0048593	camera-type eye morphogenesis	99	65979	PHACTR4	0.137145	-0.101969	0.242733	-0.259118
GO:0048593	camera-type eye morphogenesis	99	6662	SOX9	-0.0494072	0.0236571	-0.0393135	0.121072
GO:0048593	camera-type eye morphogenesis	99	6664	SOX11	0.133148	0.124976	0.590418	0.529064
GO:0048593	camera-type eye morphogenesis	99	6670	SP3	0.0245525	0.109075	0.397362	0.14917
GO:0048593	camera-type eye morphogenesis	99	6909	TBX2	-0.0708166	-0.0266115	-0.291835	-0.314913
GO:0048593	camera-type eye morphogenesis	99	6935	ZEB1	0.00194184	0.0536687	-0.195869	0.385446
GO:0048593	camera-type eye morphogenesis	99	7020	TFAP2A	0.0417608	0.0796946	0.322752	0.374436
GO:0048593	camera-type eye morphogenesis	99	7021	TFAP2B	-0.111576	0.0184739	-0.113419	0.179062
GO:0048593	camera-type eye morphogenesis	99	7054	TH	-0.139238	-0.0755578	-0.139858	-0.282182
GO:0048593	camera-type eye morphogenesis	99	7068	THRB	0.169654	-0.0167436	-0.0115077	-0.0454727
GO:0048593	camera-type eye morphogenesis	99	7070	THY1	0.0638992	0.110386	-0.30319	0.489101
GO:0048593	camera-type eye morphogenesis	99	7291	TWIST1	-0.0347453	-0.0692298	-0.428015	-0.508783
GO:0048593	camera-type eye morphogenesis	99	7422	VEGFA	0.128312	0.270164	-0.237798	0.922807
GO:0048593	camera-type eye morphogenesis	99	7482	WNT2B	0.060926	0.0133435	0.389554	0.0846704
GO:0048593	camera-type eye morphogenesis	99	7483	WNT9A	-0.085743	-0.132064	-0.325897	-0.39379
GO:0048593	camera-type eye morphogenesis	99	7528	YY1	0.141516	-0.0736764	-0.206908	-0.0898645
GO:0048593	camera-type eye morphogenesis	99	7855	FZD5	0.178441	0.058138	0.239346	0.458288
GO:0048593	camera-type eye morphogenesis	99	793	CALB1	0.0354328	0.0535025	0.0820325	0.13973
GO:0048593	camera-type eye morphogenesis	99	8289	ARID1A	0.0817195	0.232219	0.360721	1.01822
GO:0048593	camera-type eye morphogenesis	99	84100	ARL6	0.13489	0.100023	-0.272825	0.169628
GO:0048593	camera-type eye morphogenesis	99	8412	BCAR3	0.135101	-0.106068	0.213611	-0.140347
GO:0048593	camera-type eye morphogenesis	99	84465	MEGF11	0.0722446	0.0757731	0.3604	0.293554
GO:0048593	camera-type eye morphogenesis	99	84678	KDM2B	-0.168501	-0.0107594	-0.168359	-0.23198
GO:0048593	camera-type eye morphogenesis	99	8842	PROM1	0.00154138	-0.0428224	0.0344366	-0.204828
GO:0048593	camera-type eye morphogenesis	99	9927	MFN2	-0.00345677	-0.125075	-0.188709	-0.319781
GO:0048596	embryonic camera-type eye morphogenesis	25	10818	FRS2	-0.00540994	-0.0507748	-0.284225	0.0484857
GO:0048596	embryonic camera-type eye morphogenesis	25	204851	HIPK1	0.0144429	-0.0204762	0.210797	0.345967
GO:0048596	embryonic camera-type eye morphogenesis	25	220	ALDH1A3	0.0140273	-0.152683	-0.166023	-0.263514
GO:0048596	embryonic camera-type eye morphogenesis	25	2295	FOXF2	0.0832269	0.1271	0.489504	0.700301
GO:0048596	embryonic camera-type eye morphogenesis	25	28996	HIPK2	0.224327	0.0269099	-0.149255	-0.139711
GO:0048596	embryonic camera-type eye morphogenesis	25	3549	IHH	-0.0080998	0.0578131	0.397411	0.171553
GO:0048596	embryonic camera-type eye morphogenesis	25	4040	LRP6	0.0300796	0.192918	-0.0567576	0.948963
GO:0048596	embryonic camera-type eye morphogenesis	25	5076	PAX2	-0.160088	-0.0990412	-0.346682	-0.224824
GO:0048596	embryonic camera-type eye morphogenesis	25	5080	PAX6	-0.0238687	0.0753954	0.297628	0.411309
GO:0048596	embryonic camera-type eye morphogenesis	25	51384	WNT16	-0.109291	-0.0630945	-0.703261	0.0172833
GO:0048596	embryonic camera-type eye morphogenesis	25	5629	PROX1	0.236927	0.0201475	0.383931	-0.0505478
GO:0048596	embryonic camera-type eye morphogenesis	25	64220	STRA6	-0.109816	-0.0923505	-0.309953	-0.390172
GO:0048596	embryonic camera-type eye morphogenesis	25	6496	SIX3	-0.0236874	0.0520215	-0.214407	0.0121543
GO:0048596	embryonic camera-type eye morphogenesis	25	655	BMP7	0.10138	0.0855994	0.0732237	0.286851
GO:0048596	embryonic camera-type eye morphogenesis	25	65979	PHACTR4	0.137145	-0.101969	0.242733	-0.259118
GO:0048596	embryonic camera-type eye morphogenesis	25	6664	SOX11	0.133148	0.124976	0.590418	0.529064
GO:0048596	embryonic camera-type eye morphogenesis	25	6670	SP3	0.0245525	0.109075	0.397362	0.14917
GO:0048596	embryonic camera-type eye morphogenesis	25	6909	TBX2	-0.0708166	-0.0266115	-0.291835	-0.314913
GO:0048596	embryonic camera-type eye morphogenesis	25	6935	ZEB1	0.00194184	0.0536687	-0.195869	0.385446
GO:0048596	embryonic camera-type eye morphogenesis	25	7020	TFAP2A	0.0417608	0.0796946	0.322752	0.374436
GO:0048596	embryonic camera-type eye morphogenesis	25	7054	TH	-0.139238	-0.0755578	-0.139858	-0.282182
GO:0048596	embryonic camera-type eye morphogenesis	25	7291	TWIST1	-0.0347453	-0.0692298	-0.428015	-0.508783
GO:0048596	embryonic camera-type eye morphogenesis	25	7855	FZD5	0.178441	0.058138	0.239346	0.458288
GO:0048596	embryonic camera-type eye morphogenesis	25	8289	ARID1A	0.0817195	0.232219	0.360721	1.01822
GO:0048596	embryonic camera-type eye morphogenesis	25	84678	KDM2B	-0.168501	-0.0107594	-0.168359	-0.23198
GO:0048598	embryonic morphogenesis	500	10018	BCL2L11	0.15379	-0.0321801	0.112392	-0.0952653
GO:0048598	embryonic morphogenesis	500	10049	DNAJB6	0.116476	0.136442	0.502066	0.38714
GO:0048598	embryonic morphogenesis	500	10083	USH1C	0.142256	0.0565928	0.212279	0.225494
GO:0048598	embryonic morphogenesis	500	10139	ARFRP1	-0.0499286	0.0905711	-0.0281277	0.560022
GO:0048598	embryonic morphogenesis	500	10155	TRIM28	-0.166511	-0.0145978	0.0790972	0.111808
GO:0048598	embryonic morphogenesis	500	10194	TSHZ1	0.0691392	0.0136835	0.251434	0.0134436
GO:0048598	embryonic morphogenesis	500	10253	SPRY2	-0.0959546	-0.0509297	-0.293286	-0.270362
GO:0048598	embryonic morphogenesis	500	10265	IRX5	0.0111486	0.118577	-0.157453	0.292064
GO:0048598	embryonic morphogenesis	500	1028	CDKN1C	0.196858	0.0670273	0.520536	0.525117
GO:0048598	embryonic morphogenesis	500	10395	DLC1	-0.0601213	-0.0419119	-0.401767	0.0123355
GO:0048598	embryonic morphogenesis	500	10399	GNB2L1	0.0804048	0.120284	-0.278671	0.527695
GO:0048598	embryonic morphogenesis	500	10413	YAP1	0.0947986	-0.0825545	0.0518383	-0.166807
GO:0048598	embryonic morphogenesis	500	10427	SEC24B	0.0443978	-0.155842	-0.0222916	-0.20944
GO:0048598	embryonic morphogenesis	500	10586	MAB21L2	0.075962	0.18325	0.519865	-0.114301
GO:0048598	embryonic morphogenesis	500	10653	SPINT2	0.188411	0.0415719	0.182725	-0.0293314
GO:0048598	embryonic morphogenesis	500	10660	LBX1	0.00170383	0.0459203	0.139191	0.174917
GO:0048598	embryonic morphogenesis	500	1072	CFL1	-0.00107292	-0.0849421	0.209558	-0.241391
GO:0048598	embryonic morphogenesis	500	10736	SIX2	-0.11603	0.0321952	-0.145698	-0.276998
GO:0048598	embryonic morphogenesis	500	10804	GJB6	0.0651724	-0.0715004	-0.0743658	0.0295245
GO:0048598	embryonic morphogenesis	500	10818	FRS2	-0.00540994	-0.0507748	-0.284225	0.0484857
GO:0048598	embryonic morphogenesis	500	10959	TMED2	0.00281075	0.0343108	0.029551	-0.132379
GO:0048598	embryonic morphogenesis	500	11019	LIAS	0.0545943	0.23537	0.24353	1.53418
GO:0048598	embryonic morphogenesis	500	11078	TRIOBP	0.17968	-0.0562377	0.440801	-0.152074
GO:0048598	embryonic morphogenesis	500	11146	GLMN	-0.0622256	0.0442995	-0.0262566	0.192856
GO:0048598	embryonic morphogenesis	500	115908	CTHRC1	0.0136986	0.103699	0.36776	0.822136
GO:0048598	embryonic morphogenesis	500	116039	OSR2	-0.0559808	-0.0179941	0.187313	0.072446
GO:0048598	embryonic morphogenesis	500	121227	LRIG3	-0.0434231	-0.191773	-0.159015	-0.705781
GO:0048598	embryonic morphogenesis	500	121643	FOXN4	0.0279828	0.106525	0.0565205	-0.230951
GO:0048598	embryonic morphogenesis	500	123169	LEO1	-0.0473483	-0.0256217	-0.350443	-0.166228
GO:0048598	embryonic morphogenesis	500	124590	USH1G	-0.0895511	-0.00930872	-0.193941	-0.18423
GO:0048598	embryonic morphogenesis	500	126695	C1orf172	-0.119566	-0.0486517	-0.220837	-0.0243001
GO:0048598	embryonic morphogenesis	500	1280	COL2A1	0.0847985	-0.0210844	0.432484	-0.0822314
GO:0048598	embryonic morphogenesis	500	1284	COL4A2	0.0157311	0.038202	-0.0397171	-0.0302841
GO:0048598	embryonic morphogenesis	500	1289	COL5A1	0.0153647	-0.014152	0.219981	0.546182
GO:0048598	embryonic morphogenesis	500	1290	COL5A2	0.0870275	0.110114	0.521225	0.520249
GO:0048598	embryonic morphogenesis	500	1291	COL6A1	0.015104	0.048425	0.199807	0.494131
GO:0048598	embryonic morphogenesis	500	1294	COL7A1	-0.0174199	-0.0213791	-0.0266562	-0.165884
GO:0048598	embryonic morphogenesis	500	1295	COL8A1	0.171059	0.133356	0.23926	0.17192
GO:0048598	embryonic morphogenesis	500	129880	BBS5	-0.0200455	-0.0674429	-0.327865	-0.177769
GO:0048598	embryonic morphogenesis	500	1301	COL11A1	0.00652442	-0.0998119	0.212958	-0.359436
GO:0048598	embryonic morphogenesis	500	1303	COL12A1	0.04453	-0.0567968	0.00719966	-0.22048
GO:0048598	embryonic morphogenesis	500	130497	OSR1	0.112592	0.0920294	0.161836	0.194184
GO:0048598	embryonic morphogenesis	500	131405	TRIM71	0.0128599	0.0731928	0.596896	0.27337
GO:0048598	embryonic morphogenesis	500	133	ADM	-0.0661584	-0.212669	0.00935797	-0.254575
GO:0048598	embryonic morphogenesis	500	133060	OTOP1	0.175366	0.0309976	-0.0306384	-0.353366
GO:0048598	embryonic morphogenesis	500	1382	CRABP2	0.0878474	-0.0942659	0.0253771	-0.147836
GO:0048598	embryonic morphogenesis	500	1387	CREBBP	-0.0930041	-0.144512	0.180472	-0.18643
GO:0048598	embryonic morphogenesis	500	140467	ZNF358	0.0311298	-0.0546245	-0.217016	-0.1979
GO:0048598	embryonic morphogenesis	500	144165	PRICKLE1	0.112468	0.0683043	-0.0722213	0.518324
GO:0048598	embryonic morphogenesis	500	145258	GSC	0.0725771	0.0913418	-0.141744	0.107352
GO:0048598	embryonic morphogenesis	500	1482	NKX2-5	-0.0687009	-0.0676545	-0.0407297	-0.135847
GO:0048598	embryonic morphogenesis	500	1499	CTNNB1	0.0293731	0.114228	-0.264259	0.277482
GO:0048598	embryonic morphogenesis	500	151449	GDF7	-0.0718404	0.0430226	0.4231	0.396076
GO:0048598	embryonic morphogenesis	500	153572	IRX2	0.0973562	0.00773334	0.243417	-0.213219
GO:0048598	embryonic morphogenesis	500	157506	RDH10	-0.00433324	0.138879	0.181015	0.53296
GO:0048598	embryonic morphogenesis	500	1605	DAG1	0.0669329	-0.044564	0.178099	0.208986
GO:0048598	embryonic morphogenesis	500	161497	STRC	0.00525127	-0.0437026	-0.0894734	0.14561
GO:0048598	embryonic morphogenesis	500	1738	DLD	0.0419384	-0.0551988	0.0613072	-0.284061
GO:0048598	embryonic morphogenesis	500	1739	DLG1	0.0826527	-0.0265246	0.189207	-0.309993
GO:0048598	embryonic morphogenesis	500	1746	DLX2	0.101587	-0.0149869	0.181115	0.0906977
GO:0048598	embryonic morphogenesis	500	1749	DLX5	0.00270119	0.0364264	0.422019	0.331445
GO:0048598	embryonic morphogenesis	500	1750	DLX6	0.109132	0.0358144	-0.227301	-0.139652
GO:0048598	embryonic morphogenesis	500	1855	DVL1	-0.0655464	0.0595358	0.18982	-0.139762
GO:0048598	embryonic morphogenesis	500	1856	DVL2	-0.0442089	-0.121399	-0.105797	-0.553646
GO:0048598	embryonic morphogenesis	500	1857	DVL3	0.120432	0.0824147	0.049567	0.262811
GO:0048598	embryonic morphogenesis	500	1889	ECE1	-0.000899138	-0.00342277	-0.0330339	0.191072
GO:0048598	embryonic morphogenesis	500	1906	EDN1	0.00107292	0.0318552	0.298718	-0.120301
GO:0048598	embryonic morphogenesis	500	1942	EFNA1	0.108259	0.148532	0.149794	0.726917
GO:0048598	embryonic morphogenesis	500	1954	MEGF8	-0.017095	-0.0082698	-0.0993904	0.122357
GO:0048598	embryonic morphogenesis	500	1969	EPHA2	0.213243	0.0708392	-0.129117	0.140171
GO:0048598	embryonic morphogenesis	500	2001	ELF5	0.0835783	0.0428299	0.465329	0.748525
GO:0048598	embryonic morphogenesis	500	200894	ARL13B	0.0500835	-0.0636952	0.609775	-0.247086
GO:0048598	embryonic morphogenesis	500	2019	EN1	0.0426297	-0.0175521	0.197922	0.2368
GO:0048598	embryonic morphogenesis	500	2022	ENG	0.12325	0.125913	0.383754	-0.010028
GO:0048598	embryonic morphogenesis	500	2048	EPHB2	-0.0600193	0.0313338	-0.13756	-0.331819
GO:0048598	embryonic morphogenesis	500	204851	HIPK1	0.0144429	-0.0204762	0.210797	0.345967
GO:0048598	embryonic morphogenesis	500	2114	ETS2	0.0500873	-0.0356557	0.231317	0.269004
GO:0048598	embryonic morphogenesis	500	2116	ETV2	0.064957	0.114372	-0.00353593	0.0895362
GO:0048598	embryonic morphogenesis	500	2131	EXT1	0.10974	0.0963249	-0.396336	0.0768198
GO:0048598	embryonic morphogenesis	500	2132	EXT2	0.0447604	0.0856334	-0.0538739	0.128426
GO:0048598	embryonic morphogenesis	500	2138	EYA1	0.0260599	-0.0726073	-0.186629	-0.384627
GO:0048598	embryonic morphogenesis	500	2139	EYA2	-0.059872	0.00484703	-0.368139	-0.235068
GO:0048598	embryonic morphogenesis	500	219736	STOX1	0.099793	0.140296	0.178796	0.117597
GO:0048598	embryonic morphogenesis	500	220	ALDH1A3	0.0140273	-0.152683	-0.166023	-0.263514
GO:0048598	embryonic morphogenesis	500	2200	FBN1	-0.105698	-0.0152551	-0.178852	-0.0926911
GO:0048598	embryonic morphogenesis	500	2201	FBN2	-0.134584	-0.021534	0.0207383	0.107907
GO:0048598	embryonic morphogenesis	500	2202	EFEMP1	0.0702273	0.0908129	0.175062	-0.0432646
GO:0048598	embryonic morphogenesis	500	221322	C6orf170	0.0366871	0.115188	0.655048	0.589926
GO:0048598	embryonic morphogenesis	500	221833	SP8	0.0331812	0.105634	0.176078	0.232311
GO:0048598	embryonic morphogenesis	500	2247	FGF2	0.0902689	-0.0171327	0.138233	-0.178624
GO:0048598	embryonic morphogenesis	500	2249	FGF4	0.131142	0.206549	0.0998403	0.61539
GO:0048598	embryonic morphogenesis	500	2253	FGF8	0.0866232	-0.133348	0.0258294	-0.0283124
GO:0048598	embryonic morphogenesis	500	2254	FGF9	0.160572	-0.00271253	0.213994	0.0907241
GO:0048598	embryonic morphogenesis	500	2255	FGF10	-0.0142464	-0.0216813	0.247424	-0.0243475
GO:0048598	embryonic morphogenesis	500	2260	FGFR1	-0.0114659	0.0735102	0.156678	0.131413
GO:0048598	embryonic morphogenesis	500	2263	FGFR2	-0.0680436	-0.118282	-0.153729	-0.223894
GO:0048598	embryonic morphogenesis	500	2294	FOXF1	0.00345677	-0.0374956	-0.266967	-0.0049319
GO:0048598	embryonic morphogenesis	500	22943	DKK1	0.0704161	0.0886406	0.258412	0.035116
GO:0048598	embryonic morphogenesis	500	2295	FOXF2	0.0832269	0.1271	0.489504	0.700301
GO:0048598	embryonic morphogenesis	500	2296	FOXC1	0.1056	0.250504	-0.32984	0.109172
GO:0048598	embryonic morphogenesis	500	2299	FOXI1	0.0683647	0.06654	-0.157571	0.157174
GO:0048598	embryonic morphogenesis	500	23122	CLASP2	0.13288	0.116317	-0.240844	0.0726065
GO:0048598	embryonic morphogenesis	500	23135	KDM6B	-0.0361771	0.103794	-0.112878	0.189699
GO:0048598	embryonic morphogenesis	500	23168	RTF1	0.125154	0.0829625	0.225367	0.0379299
GO:0048598	embryonic morphogenesis	500	23187	PHLDB1	0.10028	0.183156	0.48343	0.560802
GO:0048598	embryonic morphogenesis	500	2321	FLT1	0.150001	0.03742	0.474548	0.370298
GO:0048598	embryonic morphogenesis	500	23213	SULF1	-0.0585762	-0.0556068	0.148724	0.0427395
GO:0048598	embryonic morphogenesis	500	23242	COBL	-0.0903294	0.124209	-0.358415	0.713325
GO:0048598	embryonic morphogenesis	500	23275	POFUT2	-0.0427771	-0.0684894	0.102042	-0.197793
GO:0048598	embryonic morphogenesis	500	23314	SATB2	0.113805	0.0715268	0.672886	0.113211
GO:0048598	embryonic morphogenesis	500	23322	RPGRIP1L	-0.0193919	-0.0299738	-0.373462	-0.193872
GO:0048598	embryonic morphogenesis	500	23332	CLASP1	0.139159	0.0462943	0.11813	-0.328934
GO:0048598	embryonic morphogenesis	500	2335	FN1	0.160409	0.105736	0.356962	0.473517
GO:0048598	embryonic morphogenesis	500	2348	FOLR1	-0.0623805	0.0084587	-0.131004	0.166363
GO:0048598	embryonic morphogenesis	500	23513	SCRIB	-0.0177901	0.0392296	-0.134442	-0.00793792
GO:0048598	embryonic morphogenesis	500	23528	ZNF281	0.146242	0.0986672	0.1698	0.0186072
GO:0048598	embryonic morphogenesis	500	23654	PLXNB2	0.0610998	-0.007416	-0.0591816	-0.215673
GO:0048598	embryonic morphogenesis	500	2487	FRZB	0.0662302	0.0499513	-0.0596816	0.187953
GO:0048598	embryonic morphogenesis	500	25	ABL1	-0.0524447	-0.125196	0.36959	-0.317684
GO:0048598	embryonic morphogenesis	500	2535	FZD2	0.0463887	-0.0253345	0.028503	-0.0729593
GO:0048598	embryonic morphogenesis	500	25806	VAX2	-0.0193088	0.0174652	-0.232141	0.0930238
GO:0048598	embryonic morphogenesis	500	25836	NIPBL	0.00223273	-0.0803671	0.433773	-0.210858
GO:0048598	embryonic morphogenesis	500	25861	DFNB31	0.0965667	-0.0328714	-0.0452051	-0.401223
GO:0048598	embryonic morphogenesis	500	259236	TMIE	0.0495168	-0.112351	0.379226	-0.220431
GO:0048598	embryonic morphogenesis	500	25949	SYF2	0.0575675	-0.030004	0.0288121	-0.203846
GO:0048598	embryonic morphogenesis	500	26011	ODZ4	-0.00472992	0.0689616	-0.486602	-0.114163
GO:0048598	embryonic morphogenesis	500	26018	LRIG1	0.0625883	-0.0838352	0.0219904	-0.0676936
GO:0048598	embryonic morphogenesis	500	26146	TRAF3IP1	0.179057	0.197905	0.322606	0.777539
GO:0048598	embryonic morphogenesis	500	26160	IFT172	-0.0423804	0.0267286	0.381773	0.147159
GO:0048598	embryonic morphogenesis	500	2624	GATA2	0.0350853	0.110919	0.348639	0.452794
GO:0048598	embryonic morphogenesis	500	2637	GBX2	-0.0710961	-0.113072	-0.171092	-0.175699
GO:0048598	embryonic morphogenesis	500	2648	KAT2A	0.199843	0.204637	0.000312983	0.223465
GO:0048598	embryonic morphogenesis	500	26585	GREM1	0.137768	0.0452062	0.157373	0.0943615
GO:0048598	embryonic morphogenesis	500	2668	GDNF	0.0293391	0.039717	-0.175879	0.145402
GO:0048598	embryonic morphogenesis	500	2702	GJA5	-0.00761245	0.0197055	0.282212	-0.195609
GO:0048598	embryonic morphogenesis	500	27031	NPHP3	-0.0399059	0.0562717	-0.00560278	0.145547
GO:0048598	embryonic morphogenesis	500	27077	B9D1	0.0761283	0.0869821	0.0797449	0.271159
GO:0048598	embryonic morphogenesis	500	2709	GJB5	0.0908016	0.122596	0.381964	0.0871886
GO:0048598	embryonic morphogenesis	500	27152	INTU	0.096952	0.0468383	0.136012	0.146359
GO:0048598	embryonic morphogenesis	500	27173	SLC39A1	0.0769858	-0.00131848	0.120024	0.148076
GO:0048598	embryonic morphogenesis	500	2735	GLI1	0.0464076	0.106178	0.685594	0.516253
GO:0048598	embryonic morphogenesis	500	2736	GLI2	0.0692261	0.0620027	0.709527	0.67543
GO:0048598	embryonic morphogenesis	500	2737	GLI3	-0.00278053	0.0723617	-0.187618	0.0500069
GO:0048598	embryonic morphogenesis	500	2768	GNA12	0.169	0.152479	0.345391	0.310693
GO:0048598	embryonic morphogenesis	500	2778	GNAS	0.0773787	0.181554	0.161713	0.464056
GO:0048598	embryonic morphogenesis	500	2821	GPI	0.101727	-0.0461696	0.935392	-0.166658
GO:0048598	embryonic morphogenesis	500	28514	DLL1	0.0731664	0.136212	0.191809	0.281013
GO:0048598	embryonic morphogenesis	500	286204	CRB2	0.0193504	0.0477752	0.14785	0.409309
GO:0048598	embryonic morphogenesis	500	2885	GRB2	0.036128	0.130428	0.488654	0.0361567
GO:0048598	embryonic morphogenesis	500	28982	FLVCR1	0.00706843	0.0344166	0.537859	0.0344382
GO:0048598	embryonic morphogenesis	500	28996	HIPK2	0.224327	0.0269099	-0.149255	-0.139711
GO:0048598	embryonic morphogenesis	500	29	ABR	-0.0126559	-0.0817498	0.100894	-0.124562
GO:0048598	embryonic morphogenesis	500	29072	SETD2	-0.0313112	0.01643	-0.242291	0.184346
GO:0048598	embryonic morphogenesis	500	2909	ARHGAP35	-0.000910472	-0.0747191	0.0929356	-0.0975522
GO:0048598	embryonic morphogenesis	500	2926	GRSF1	0.0542203	-0.066948	-0.313915	-0.269405
GO:0048598	embryonic morphogenesis	500	29985	SLC39A3	0.150507	-0.0199095	0.0638692	0.0155053
GO:0048598	embryonic morphogenesis	500	3065	HDAC1	0.120212	0.154652	1.18801	0.31608
GO:0048598	embryonic morphogenesis	500	3066	HDAC2	0.064311	0.0892678	0.494225	-0.161021
GO:0048598	embryonic morphogenesis	500	30812	SOX8	0.165173	-0.0279753	0.602378	-0.0634848
GO:0048598	embryonic morphogenesis	500	3091	HIF1A	0.126831	0.157965	0.0797517	-0.0314388
GO:0048598	embryonic morphogenesis	500	3142	HLX	-0.0773485	-0.00185117	-0.149282	0.124333
GO:0048598	embryonic morphogenesis	500	3167	HMX2	0.0029732	-0.018217	-0.489804	0.0733563
GO:0048598	embryonic morphogenesis	500	317	APAF1	0.0794226	0.0759356	0.081103	0.159064
GO:0048598	embryonic morphogenesis	500	3170	FOXA2	-0.0156329	-0.0465436	0.188785	-0.177476
GO:0048598	embryonic morphogenesis	500	3172	HNF4A	0.0364793	-0.000891582	0.175754	0.417667
GO:0048598	embryonic morphogenesis	500	3196	TLX2	0.00730644	-0.018625	0.0167764	0.0670541
GO:0048598	embryonic morphogenesis	500	3198	HOXA1	-0.0207935	-0.0182812	-0.370377	-0.230304
GO:0048598	embryonic morphogenesis	500	3199	HOXA2	-0.0908998	-0.0311147	-0.301462	-0.110551
GO:0048598	embryonic morphogenesis	500	3200	HOXA3	-0.0998988	-0.141641	-0.295333	-0.357095
GO:0048598	embryonic morphogenesis	500	3202	HOXA5	-0.0749005	-0.0526222	0.0596039	0.0369688
GO:0048598	embryonic morphogenesis	500	3203	HOXA6	-0.0944888	0.0443713	0.583857	0.422553
GO:0048598	embryonic morphogenesis	500	3204	HOXA7	-0.0687954	-0.0501439	-0.383418	-0.204788
GO:0048598	embryonic morphogenesis	500	3205	HOXA9	-0.0334419	-0.0633892	0.0549352	-0.237311
GO:0048598	embryonic morphogenesis	500	3206	HOXA10	0.0868613	0.210485	0.582362	0.838621
GO:0048598	embryonic morphogenesis	500	3211	HOXB1	-0.0202608	0.00205139	-0.460751	0.404036
GO:0048598	embryonic morphogenesis	500	3213	HOXB3	-0.0321158	0.0273104	-0.265478	0.0792886
GO:0048598	embryonic morphogenesis	500	3215	HOXB5	0.0174576	0.0674467	0.0397853	-0.277636
GO:0048598	embryonic morphogenesis	500	3216	HOXB6	-0.0797475	-0.12699	-0.161825	-0.231751
GO:0048598	embryonic morphogenesis	500	3221	HOXC4	0.0916667	0.0779077	-0.13152	0.68978
GO:0048598	embryonic morphogenesis	500	3225	HOXC9	0.11611	-0.0159729	0.559325	-0.320502
GO:0048598	embryonic morphogenesis	500	3226	HOXC10	0.195052	0.143091	0.0509693	0.0703673
GO:0048598	embryonic morphogenesis	500	3227	HOXC11	0.0106121	-0.0116208	-0.0122757	-0.0779099
GO:0048598	embryonic morphogenesis	500	3232	HOXD3	0.133235	0.0030072	-0.0508998	-0.264409
GO:0048598	embryonic morphogenesis	500	3233	HOXD4	-0.0119192	0.0882553	-0.368994	0.397232
GO:0048598	embryonic morphogenesis	500	3235	HOXD9	0.141127	0.00985652	-0.0170064	0.0400369
GO:0048598	embryonic morphogenesis	500	3249	HPN	0.126435	0.0924903	0.226437	0.0991161
GO:0048598	embryonic morphogenesis	500	3280	HES1	0.00804313	0.101342	0.48894	0.160719
GO:0048598	embryonic morphogenesis	500	3281	HSBP1	0.278363	0.138006	0.469554	0.203028
GO:0048598	embryonic morphogenesis	500	3340	NDST1	0.0752745	0.0618592	0.330217	0.100594
GO:0048598	embryonic morphogenesis	500	335	APOA1	-0.0996116	-0.0518402	-0.0763505	0.00200742
GO:0048598	embryonic morphogenesis	500	3357	HTR2B	0.0708581	0.00187006	0.0914931	-0.0451733
GO:0048598	embryonic morphogenesis	500	3373	HYAL1	0.121603	0.249454	0.173456	1.38403
GO:0048598	embryonic morphogenesis	500	3398	ID2	0.120205	-0.0285873	0.188593	0.0887261
GO:0048598	embryonic morphogenesis	500	339829	CCDC39	-0.045788	-0.0131093	-0.153872	-0.119375
GO:0048598	embryonic morphogenesis	500	340419	RSPO2	0.0629925	0.0408314	0.0591015	0.243359
GO:0048598	embryonic morphogenesis	500	340784	HMX3	-0.0511602	0.0254252	0.143202	-0.313341
GO:0048598	embryonic morphogenesis	500	341640	FREM2	0.0220931	0.0246734	-0.0138842	-0.441922
GO:0048598	embryonic morphogenesis	500	348093	RBPMS2	0.185468	-0.00706465	0.449539	0.0413287
GO:0048598	embryonic morphogenesis	500	3481	IGF2	0.136748	0.124104	0.487488	0.443366
GO:0048598	embryonic morphogenesis	500	3491	CYR61	-0.193579	-0.0149529	-0.380903	0.100833
GO:0048598	embryonic morphogenesis	500	3549	IHH	-0.0080998	0.0578131	0.397411	0.171553
GO:0048598	embryonic morphogenesis	500	3557	IL1RN	-0.00851914	-0.108282	-0.354997	-0.226329
GO:0048598	embryonic morphogenesis	500	3586	IL10	-0.014186	-0.0349493	-0.378153	-0.0723774
GO:0048598	embryonic morphogenesis	500	3624	INHBA	-0.00314698	0.0175483	-0.0174646	-0.0525032
GO:0048598	embryonic morphogenesis	500	3638	INSIG1	-0.227565	-0.0663738	-0.390785	-0.270082
GO:0048598	embryonic morphogenesis	500	367	AR	0.0274539	-0.0809451	-0.252275	-0.276117
GO:0048598	embryonic morphogenesis	500	3673	ITGA2	0.0810131	0.062101	-0.419562	0.120827
GO:0048598	embryonic morphogenesis	500	3675	ITGA3	-0.00970162	-0.0906958	0.0491476	-0.296852
GO:0048598	embryonic morphogenesis	500	3678	ITGA5	0.132952	0.201547	0.261325	0.534903
GO:0048598	embryonic morphogenesis	500	3679	ITGA7	0.0326788	-0.0133964	0.493252	0.278411
GO:0048598	embryonic morphogenesis	500	3685	ITGAV	-0.0551156	0.0162223	-0.257754	0.0160392
GO:0048598	embryonic morphogenesis	500	3688	ITGB1	0.199491	-0.0748665	0.695663	-0.104988
GO:0048598	embryonic morphogenesis	500	3691	ITGB4	0.0731891	-0.0198717	0.493735	-0.599919
GO:0048598	embryonic morphogenesis	500	3693	ITGB5	0.0662265	-0.0489879	0.0325328	0.00460717
GO:0048598	embryonic morphogenesis	500	3714	JAG2	0.0903105	0.0734006	-0.00581163	0.375957
GO:0048598	embryonic morphogenesis	500	374900	ZNF568	0.0833289	0.0469818	0.122812	-0.014902
GO:0048598	embryonic morphogenesis	500	388389	CCDC103	0.00357766	0.0615229	0.124923	0.465687
GO:0048598	embryonic morphogenesis	500	388585	HES5	0.0144542	-0.135728	-0.121289	-0.144555
GO:0048598	embryonic morphogenesis	500	388591	RNF207	0.0641259	0.00717044	-0.00162441	-0.150876
GO:0048598	embryonic morphogenesis	500	3899	AFF3	0.0324974	-0.0261014	-0.0043039	-0.0793855
GO:0048598	embryonic morphogenesis	500	3909	LAMA3	-0.162151	-0.131013	-0.178277	-0.426616
GO:0048598	embryonic morphogenesis	500	390992	HES3	0.0108728	-0.00119004	0.553293	0.046822
GO:0048598	embryonic morphogenesis	500	3911	LAMA5	0.101659	0.0444469	0.244456	0.333564
GO:0048598	embryonic morphogenesis	500	3912	LAMB1	0.0604425	0.0370082	-0.148124	-0.0882534
GO:0048598	embryonic morphogenesis	500	3914	LAMB3	0.116144	0.0829851	0.527346	0.15573
GO:0048598	embryonic morphogenesis	500	3975	LHX1	0.0158558	-0.0116472	-0.210666	-0.0133385
GO:0048598	embryonic morphogenesis	500	4036	LRP2	-0.0382625	-0.00979985	0.0972719	-0.0393253
GO:0048598	embryonic morphogenesis	500	4038	LRP4	0.0493204	0.00309031	0.0916235	0.133114
GO:0048598	embryonic morphogenesis	500	4040	LRP6	0.0300796	0.192918	-0.0567576	0.948963
GO:0048598	embryonic morphogenesis	500	4041	LRP5	0.0294184	0.168354	-0.172424	0.449468
GO:0048598	embryonic morphogenesis	500	407006	MIR221	0.0339103	-0.0113223	0.243722	-0.323149
GO:0048598	embryonic morphogenesis	500	4086	SMAD1	-0.00359277	0.00381567	0.353696	0.123545
GO:0048598	embryonic morphogenesis	500	4087	SMAD2	0.101474	0.0698079	0.932179	0.488093
GO:0048598	embryonic morphogenesis	500	4088	SMAD3	-0.0759469	0.0696832	-0.341607	0.782192
GO:0048598	embryonic morphogenesis	500	4089	SMAD4	-0.0465285	-0.0261883	-0.330146	-0.0650504
GO:0048598	embryonic morphogenesis	500	4154	MBNL1	0.0340652	0.0209408	0.158537	0.169506
GO:0048598	embryonic morphogenesis	500	4188	MDFI	0.0350626	0.121259	0.132488	0.334741
GO:0048598	embryonic morphogenesis	500	4208	MEF2C	0.144089	0.018965	0.0357075	0.31212
GO:0048598	embryonic morphogenesis	500	4237	MFAP2	-0.119619	0.0977982	0.0165192	0.23862
GO:0048598	embryonic morphogenesis	500	4313	MMP2	0.163141	0.093227	0.173805	0.0810411
GO:0048598	embryonic morphogenesis	500	4317	MMP8	-0.0165358	-0.0318816	-0.10987	-0.0160185
GO:0048598	embryonic morphogenesis	500	4318	MMP9	0.00871559	0.0715608	-0.0672722	0.160193
GO:0048598	embryonic morphogenesis	500	4323	MMP14	-0.0542392	-0.122808	0.0147103	-0.476435
GO:0048598	embryonic morphogenesis	500	4324	MMP15	0.0392938	-0.0309183	-0.306576	-0.270987
GO:0048598	embryonic morphogenesis	500	4325	MMP16	-0.0110277	0.0788219	0.421668	0.735422
GO:0048598	embryonic morphogenesis	500	4487	MSX1	0.00456369	0.0415001	-0.0926275	-0.131256
GO:0048598	embryonic morphogenesis	500	4522	MTHFD1	0.00236874	0.0533325	-0.452119	-0.0240538
GO:0048598	embryonic morphogenesis	500	4524	MTHFR	-0.0257577	0.0105894	0.265263	-0.0368279
GO:0048598	embryonic morphogenesis	500	4621	MYH3	0.0186666	-0.118482	0.682908	-0.202877
GO:0048598	embryonic morphogenesis	500	4647	MYO7A	0.0553763	0.0337668	-0.236994	0.0130103
GO:0048598	embryonic morphogenesis	500	4669	NAGLU	0.126703	0.00349833	-0.281049	-0.207102
GO:0048598	embryonic morphogenesis	500	474	ATOH1	0.0425088	0.0167172	0.405427	0.479096
GO:0048598	embryonic morphogenesis	500	4760	NEUROD1	-0.0812398	-0.146004	-0.0920735	-0.477643
GO:0048598	embryonic morphogenesis	500	4771	NF2	0.0216851	-0.079619	0.325731	-0.290263
GO:0048598	embryonic morphogenesis	500	4838	NODAL	-0.00495659	-0.128868	-0.20683	-0.281505
GO:0048598	embryonic morphogenesis	500	4851	NOTCH1	-0.0494601	0.0228525	-0.147809	-0.165134
GO:0048598	embryonic morphogenesis	500	4920	ROR2	0.150825	0.0529245	0.292481	0.40181
GO:0048598	embryonic morphogenesis	500	5013	OTX1	-0.0978889	-0.164988	0.227898	-0.283215
GO:0048598	embryonic morphogenesis	500	5015	OTX2	-0.0179676	-0.0196035	0.04301	-0.293179
GO:0048598	embryonic morphogenesis	500	50515	CHST11	0.0752971	-0.0716326	-0.114442	-0.0445367
GO:0048598	embryonic morphogenesis	500	5076	PAX2	-0.160088	-0.0990412	-0.346682	-0.224824
GO:0048598	embryonic morphogenesis	500	5079	PAX5	-0.0922787	-0.0222102	-0.073229	-0.480216
GO:0048598	embryonic morphogenesis	500	5080	PAX6	-0.0238687	0.0753954	0.297628	0.411309
GO:0048598	embryonic morphogenesis	500	5087	PBX1	-0.0756711	-0.0813795	-0.03132	-0.395802
GO:0048598	embryonic morphogenesis	500	5089	PBX2	-0.0241747	-0.045278	0.0979318	-0.11214
GO:0048598	embryonic morphogenesis	500	50937	CDON	0.0850328	0.167874	-0.089468	0.118885
GO:0048598	embryonic morphogenesis	500	5100	PCDH8	0.0889958	-0.0564681	-0.193361	-0.654527
GO:0048598	embryonic morphogenesis	500	51057	WDPCP	0.0709828	-0.0896531	0.275317	-0.312207
GO:0048598	embryonic morphogenesis	500	51098	IFT52	-0.0293089	0.0195506	-0.243864	-0.131704
GO:0048598	embryonic morphogenesis	500	51141	INSIG2	-0.0578131	-0.0090896	-0.258697	0.0110561
GO:0048598	embryonic morphogenesis	500	51176	LEF1	-0.0406312	-0.000147338	0.155667	-0.0773712
GO:0048598	embryonic morphogenesis	500	51339	DACT1	-0.0655653	0.198698	-0.13277	0.640226
GO:0048598	embryonic morphogenesis	500	51384	WNT16	-0.109291	-0.0630945	-0.703261	0.0172833
GO:0048598	embryonic morphogenesis	500	51441	YTHDF2	0.0743602	0.0282171	-0.098361	-0.233174
GO:0048598	embryonic morphogenesis	500	51471	NAT8B	-0.050756	0.00958829	-0.346398	-0.0749553
GO:0048598	embryonic morphogenesis	500	5156	PDGFRA	0.0952293	0.112309	0.357343	0.712922
GO:0048598	embryonic morphogenesis	500	51684	SUFU	0.064685	-0.0686027	-0.276419	-0.322236
GO:0048598	embryonic morphogenesis	500	51761	ATP8A2	0.101414	0.0197659	0.50555	-0.0645191
GO:0048598	embryonic morphogenesis	500	51776	ZAK	0.0629925	-0.142086	-0.204757	-0.25475
GO:0048598	embryonic morphogenesis	500	51804	SIX4	0.0401212	0.0113374	0.0939794	0.269503
GO:0048598	embryonic morphogenesis	500	5216	PFN1	0.0359277	-0.0611263	0.120955	-0.55801
GO:0048598	embryonic morphogenesis	500	525	ATP6V1B1	0.140247	0.057099	0.671633	0.498482
GO:0048598	embryonic morphogenesis	500	5307	PITX1	-0.0267324	0.0588331	-0.234046	0.259764
GO:0048598	embryonic morphogenesis	500	5311	PKD2	0.123031	-0.00798646	0.0172611	-0.107258
GO:0048598	embryonic morphogenesis	500	53904	MYO3A	0.00367967	0.123575	-0.00656522	0.223678
GO:0048598	embryonic morphogenesis	500	5396	PRRX1	0.0766118	0.191403	-0.239019	1.09974
GO:0048598	embryonic morphogenesis	500	54345	SOX18	-0.0435251	0.00699665	-0.0990881	-0.163696
GO:0048598	embryonic morphogenesis	500	54361	WNT4	0.0717384	-0.0190783	0.261162	-0.0284328
GO:0048598	embryonic morphogenesis	500	5456	POU3F4	0.068512	0.143889	0.0617046	0.0445029
GO:0048598	embryonic morphogenesis	500	54567	DLL4	0.0187912	-0.242601	-0.175511	-0.605535
GO:0048598	embryonic morphogenesis	500	5459	POU4F3	-0.0651384	-0.166888	-0.0604989	-0.349933
GO:0048598	embryonic morphogenesis	500	5460	POU5F1	-0.0600156	0.168996	0.162303	0.0646906
GO:0048598	embryonic morphogenesis	500	54623	PAF1	0.0608354	0.149635	0.117779	0.252008
GO:0048598	embryonic morphogenesis	500	5469	MED1	0.0356142	-0.00468836	-0.117881	-0.102893
GO:0048598	embryonic morphogenesis	500	54806	AHI1	0.153148	0.00012467	0.40428	0.252497
GO:0048598	embryonic morphogenesis	500	54903	MKS1	0.105872	0.0197244	-0.174422	0.183518
GO:0048598	embryonic morphogenesis	500	54910	SEMA4C	0.0136571	-0.0337554	0.281189	0.0948587
GO:0048598	embryonic morphogenesis	500	55036	CCDC40	-0.0207595	-0.107934	0.427268	-0.276511
GO:0048598	embryonic morphogenesis	500	55081	IFT57	0.177327	-0.00499059	0.163662	0.0577382
GO:0048598	embryonic morphogenesis	500	55084	SOBP	-0.046128	-0.142952	-0.225405	-0.228411
GO:0048598	embryonic morphogenesis	500	55212	BBS7	0.112732	-0.102456	0.18814	-0.416721
GO:0048598	embryonic morphogenesis	500	55578	FAM48A	-0.014934	0.0442995	-0.058402	0.339087
GO:0048598	embryonic morphogenesis	500	55584	CHRNA9	0.0505746	0.054923	-0.128744	0.255269
GO:0048598	embryonic morphogenesis	500	55614	KIF16B	-0.0152665	0.00811491	0.0403725	-0.145467
GO:0048598	embryonic morphogenesis	500	55636	CHD7	0.0769065	-0.025157	0.263309	0.0718682
GO:0048598	embryonic morphogenesis	500	5566	PRKACA	0.0200342	0.0651422	0.00629974	0.395668
GO:0048598	embryonic morphogenesis	500	5567	PRKACB	-0.0556785	0.00993207	-0.238861	0.0860057
GO:0048598	embryonic morphogenesis	500	5573	PRKAR1A	0.0402761	0.0471934	-0.0886136	-0.180948
GO:0048598	embryonic morphogenesis	500	55764	IFT122	-0.064617	-0.0438197	-0.215232	-0.320843
GO:0048598	embryonic morphogenesis	500	55897	MESP1	0.0357237	0.0742998	0.0378175	0.134508
GO:0048598	embryonic morphogenesis	500	5594	MAPK1	-0.0353837	0.0249454	-0.118169	-0.165
GO:0048598	embryonic morphogenesis	500	5595	MAPK3	0.0676469	0.042267	0.127909	0.0556115
GO:0048598	embryonic morphogenesis	500	5598	MAPK7	-0.0123046	0.0976207	-0.292583	0.210107
GO:0048598	embryonic morphogenesis	500	5607	MAP2K5	0.184161	0.00737066	0.381402	0.0563787
GO:0048598	embryonic morphogenesis	500	5629	PROX1	0.236927	0.0201475	0.383931	-0.0505478
GO:0048598	embryonic morphogenesis	500	56603	CYP26B1	0.143454	0.11773	0.589565	0.141065
GO:0048598	embryonic morphogenesis	500	5663	PSEN1	0.124999	-0.0554745	0.519609	-0.112336
GO:0048598	embryonic morphogenesis	500	56983	POGLUT1	0.116389	-0.0410657	0.0819566	-0.186777
GO:0048598	embryonic morphogenesis	500	57057	TBX20	-0.0932383	-0.0700232	-0.402826	0.022892
GO:0048598	embryonic morphogenesis	500	57167	SALL4	0.0783194	-0.0810282	0.309189	-0.0434078
GO:0048598	embryonic morphogenesis	500	57216	VANGL2	0.0194637	0.15962	0.0944109	0.78999
GO:0048598	embryonic morphogenesis	500	5727	PTCH1	0.0623276	0.00935028	0.15433	-0.0468489
GO:0048598	embryonic morphogenesis	500	57453	DSCAML1	0.191581	-0.0600609	0.421816	-0.266949
GO:0048598	embryonic morphogenesis	500	57534	MIB1	0.155494	-0.00718933	-0.622515	-0.0198642
GO:0048598	embryonic morphogenesis	500	5754	PTK7	0.0802726	-0.0920483	-0.206252	-0.433719
GO:0048598	embryonic morphogenesis	500	57619	SHROOM3	-0.00028712	-0.0653953	0.482063	0.459383
GO:0048598	embryonic morphogenesis	500	57669	EPB41L5	0.102774	0.0748287	0.507314	0.511041
GO:0048598	embryonic morphogenesis	500	57728	WDR19	-0.0591693	-0.0653462	-0.161843	-0.0368921
GO:0048598	embryonic morphogenesis	500	57822	GRHL3	0.0455727	-0.0717572	-0.324295	-0.162564
GO:0048598	embryonic morphogenesis	500	581	BAX	-0.0129544	-0.0425844	0.108315	0.116576
GO:0048598	embryonic morphogenesis	500	585	BBS4	-0.0744736	0.0620858	-0.2542	0.18559
GO:0048598	embryonic morphogenesis	500	5898	RALA	-0.0351004	0.0503895	-0.126115	-0.106498
GO:0048598	embryonic morphogenesis	500	5914	RARA	0.0402194	-0.084791	-0.0140279	-0.280907
GO:0048598	embryonic morphogenesis	500	5915	RARB	0.014254	-0.0653499	0.182385	-0.300378
GO:0048598	embryonic morphogenesis	500	5916	RARG	-0.0161656	0.0586631	0.178036	0.147904
GO:0048598	embryonic morphogenesis	500	5950	RBP4	-0.0259579	0.0715344	0.297297	0.0369443
GO:0048598	embryonic morphogenesis	500	60412	EXOC4	-0.101686	-0.192914	-0.686472	-0.313359
GO:0048598	embryonic morphogenesis	500	60436	TGIF2	-0.0198755	0.00210051	-0.368756	-0.226026
GO:0048598	embryonic morphogenesis	500	6045	RNF2	0.122789	0.136049	0.333053	0.0310153
GO:0048598	embryonic morphogenesis	500	60529	ALX4	-0.0533514	0.0417608	-0.228118	-0.00691997
GO:0048598	embryonic morphogenesis	500	60626	RIC8A	-0.0269704	0.0235249	-0.12302	0.0312677
GO:0048598	embryonic morphogenesis	500	613	BCR	0.0543676	-0.116627	-0.319915	-0.433873
GO:0048598	embryonic morphogenesis	500	6169	RPL38	-0.152442	-0.0935292	-0.132989	-0.355916
GO:0048598	embryonic morphogenesis	500	6194	RPS6	0.114988	0.0257425	0.029503	0.12516
GO:0048598	embryonic morphogenesis	500	6262	RYR2	-0.000313565	-0.0310051	0.0657688	-0.218237
GO:0048598	embryonic morphogenesis	500	6299	SALL1	0.159382	-0.0926528	0.465106	-0.218443
GO:0048598	embryonic morphogenesis	500	6385	SDC4	0.114202	-0.0242843	0.0820192	-0.419091
GO:0048598	embryonic morphogenesis	500	6422	SFRP1	0.100598	0.164625	0.0190692	0.709842
GO:0048598	embryonic morphogenesis	500	64220	STRA6	-0.109816	-0.0923505	-0.309953	-0.390172
GO:0048598	embryonic morphogenesis	500	6423	SFRP2	-0.079143	-0.152283	0.0228867	-0.376413
GO:0048598	embryonic morphogenesis	500	64321	SOX17	0.0602158	0.103371	-0.207596	0.0779456
GO:0048598	embryonic morphogenesis	500	64327	LMBR1	0.102381	-0.0353648	0.3752	-0.0421527
GO:0048598	embryonic morphogenesis	500	64388	GREM2	0.191845	-0.0263735	0.980581	0.105538
GO:0048598	embryonic morphogenesis	500	6468	FBXW4	0.0861283	0.094077	-0.330569	0.316113
GO:0048598	embryonic morphogenesis	500	6469	SHH	0.00981118	-0.100583	-0.355614	-0.128788
GO:0048598	embryonic morphogenesis	500	6474	SHOX2	-0.0265926	0.00261052	0.187571	0.18182
GO:0048598	embryonic morphogenesis	500	6491	STIL	0.158305	0.142317	0.610388	0.556851
GO:0048598	embryonic morphogenesis	500	6495	SIX1	0.0579642	0.0220629	-0.127846	-0.200977
GO:0048598	embryonic morphogenesis	500	6496	SIX3	-0.0236874	0.0520215	-0.214407	0.0121543
GO:0048598	embryonic morphogenesis	500	6497	SKI	-0.153628	-0.0456482	-0.230385	0.0602583
GO:0048598	embryonic morphogenesis	500	65009	NDRG4	0.15336	-0.0597171	0.22131	-0.354941
GO:0048598	embryonic morphogenesis	500	65057	ACD	0.115532	-0.00810357	0.677936	-0.0900135
GO:0048598	embryonic morphogenesis	500	65125	WNK1	0.0587046	0.0497435	0.271753	-0.142655
GO:0048598	embryonic morphogenesis	500	652	BMP4	0.0830683	0.0531927	0.784358	-0.0449187
GO:0048598	embryonic morphogenesis	500	65250	C5orf42	0.067628	0.0257085	0.0210401	-0.0970165
GO:0048598	embryonic morphogenesis	500	655	BMP7	0.10138	0.0855994	0.0732237	0.286851
GO:0048598	embryonic morphogenesis	500	657	BMPR1A	0.0754294	0.0170987	0.116122	0.108122
GO:0048598	embryonic morphogenesis	500	659	BMPR2	0.0774279	-0.00426524	-0.385892	-0.31831
GO:0048598	embryonic morphogenesis	500	65979	PHACTR4	0.137145	-0.101969	0.242733	-0.259118
GO:0048598	embryonic morphogenesis	500	6608	SMO	0.122426	-0.0113526	0.00508784	-0.0844553
GO:0048598	embryonic morphogenesis	500	6615	SNAI1	0.0306765	0.0676053	0.221574	0.433526
GO:0048598	embryonic morphogenesis	500	6647	SOD1	-0.101081	-0.0736046	-0.0170601	-0.221518
GO:0048598	embryonic morphogenesis	500	6654	SOS1	0.0499513	0.116786	0.508701	0.601471
GO:0048598	embryonic morphogenesis	500	6657	SOX2	0.011855	0.0384023	0.29986	0.261277
GO:0048598	embryonic morphogenesis	500	6659	SOX4	0.103952	-0.0516778	0.122629	-0.172406
GO:0048598	embryonic morphogenesis	500	6662	SOX9	-0.0494072	0.0236571	-0.0393135	0.121072
GO:0048598	embryonic morphogenesis	500	6664	SOX11	0.133148	0.124976	0.590418	0.529064
GO:0048598	embryonic morphogenesis	500	6670	SP3	0.0245525	0.109075	0.397362	0.14917
GO:0048598	embryonic morphogenesis	500	668	FOXL2	-0.149601	-0.0735555	-0.239637	0.0461011
GO:0048598	embryonic morphogenesis	500	6692	SPINT1	-0.0579642	0.0646133	-0.222119	0.0766882
GO:0048598	embryonic morphogenesis	500	6722	SRF	-0.0662793	-0.00363811	-0.221887	-0.0673761
GO:0048598	embryonic morphogenesis	500	6768	ST14	-0.0368533	-0.10985	0.111874	-0.214275
GO:0048598	embryonic morphogenesis	500	677	ZFP36L1	0.0238952	0.108875	0.256395	0.268451
GO:0048598	embryonic morphogenesis	500	6886	TAL1	-0.0291653	-0.111663	-0.106135	-0.0931273
GO:0048598	embryonic morphogenesis	500	6899	TBX1	0.0208124	0.125411	-0.443609	0.326036
GO:0048598	embryonic morphogenesis	500	6909	TBX2	-0.0708166	-0.0266115	-0.291835	-0.314913
GO:0048598	embryonic morphogenesis	500	6910	TBX5	0.0738955	0.0961246	0.0717114	-0.0650348
GO:0048598	embryonic morphogenesis	500	6911	TBX6	0.0875639	0.0999403	0.594845	0.445698
GO:0048598	embryonic morphogenesis	500	6913	TBX15	0.0724222	-0.0516664	0.274771	-0.251505
GO:0048598	embryonic morphogenesis	500	6926	TBX3	-0.100065	-0.0426902	0.150049	-0.0965678
GO:0048598	embryonic morphogenesis	500	6928	HNF1B	-0.00247074	0.0230716	0.0864801	0.0825414
GO:0048598	embryonic morphogenesis	500	6932	TCF7	-0.00692109	-0.065588	-0.106894	-0.23497
GO:0048598	embryonic morphogenesis	500	6935	ZEB1	0.00194184	0.0536687	-0.195869	0.385446
GO:0048598	embryonic morphogenesis	500	6943	TCF21	-0.187659	-0.0305934	-0.240523	-0.228569
GO:0048598	embryonic morphogenesis	500	7020	TFAP2A	0.0417608	0.0796946	0.322752	0.374436
GO:0048598	embryonic morphogenesis	500	7040	TGFB1	0.11569	-0.048323	0.380193	0.234074
GO:0048598	embryonic morphogenesis	500	7041	TGFB1I1	0.0153722	0.0717686	0.225145	0.0273732
GO:0048598	embryonic morphogenesis	500	7042	TGFB2	0.139242	-0.143968	0.445002	-0.416988
GO:0048598	embryonic morphogenesis	500	7043	TGFB3	0.0391616	0.0632305	0.199543	0.0634252
GO:0048598	embryonic morphogenesis	500	7046	TGFBR1	0.144172	-0.0309787	0.0307126	-0.155541
GO:0048598	embryonic morphogenesis	500	7048	TGFBR2	0.0476203	-0.0862341	-0.226323	-0.303367
GO:0048598	embryonic morphogenesis	500	7054	TH	-0.139238	-0.0755578	-0.139858	-0.282182
GO:0048598	embryonic morphogenesis	500	7189	TRAF6	-0.00890071	0.0337592	0.0658706	-0.0507431
GO:0048598	embryonic morphogenesis	500	7249	TSC2	0.00694376	-0.0781759	0.210627	-0.299821
GO:0048598	embryonic morphogenesis	500	7289	TULP3	0.0582588	-0.0527998	0.374648	-0.174968
GO:0048598	embryonic morphogenesis	500	7290	HIRA	0.0705634	0.0594904	0.259176	0.457794
GO:0048598	embryonic morphogenesis	500	7291	TWIST1	-0.0347453	-0.0692298	-0.428015	-0.508783
GO:0048598	embryonic morphogenesis	500	7296	TXNRD1	0.0509146	-0.0136911	-0.0559928	-0.143024
GO:0048598	embryonic morphogenesis	500	7358	UGDH	-0.0216398	-0.0460298	-0.0541721	-0.257862
GO:0048598	embryonic morphogenesis	500	7401	CLRN1	-0.0086967	-0.0422481	-0.0635198	-0.167973
GO:0048598	embryonic morphogenesis	500	7403	KDM6A	0.0333852	0.0913343	-0.0212605	0.31959
GO:0048598	embryonic morphogenesis	500	7408	VASP	0.0228865	-0.181025	-0.403481	-0.428531
GO:0048598	embryonic morphogenesis	500	7424	VEGFC	0.0186817	-0.118652	-0.0245268	-0.271265
GO:0048598	embryonic morphogenesis	500	7448	VTN	-0.0657617	-0.0446849	-0.466425	-0.280983
GO:0048598	embryonic morphogenesis	500	7475	WNT6	-0.0609487	0.118312	-0.148328	0.389752
GO:0048598	embryonic morphogenesis	500	7476	WNT7A	0.0353875	-0.0558183	-0.0853012	-0.234802
GO:0048598	embryonic morphogenesis	500	7477	WNT7B	-0.00487348	-0.117515	-0.400208	-0.338997
GO:0048598	embryonic morphogenesis	500	7481	WNT11	0.0694678	0.0876131	0.394126	0.551538
GO:0048598	embryonic morphogenesis	500	7482	WNT2B	0.060926	0.0133435	0.389554	0.0846704
GO:0048598	embryonic morphogenesis	500	7483	WNT9A	-0.085743	-0.132064	-0.325897	-0.39379
GO:0048598	embryonic morphogenesis	500	7484	WNT9B	0.0791468	0.0526638	0.175845	0.648539
GO:0048598	embryonic morphogenesis	500	7545	ZIC1	0.245291	-0.152948	0.799055	-0.417062
GO:0048598	embryonic morphogenesis	500	7547	ZIC3	-0.0834989	-0.0498984	-0.021735	-0.0113955
GO:0048598	embryonic morphogenesis	500	7704	ZBTB16	0.215189	0.105482	0.317935	0.00463392
GO:0048598	embryonic morphogenesis	500	7709	ZBTB17	0.0282511	0.0825016	-0.271502	-0.219923
GO:0048598	embryonic morphogenesis	500	775	CACNA1C	0.117096	-0.0396943	-0.179845	-0.166264
GO:0048598	embryonic morphogenesis	500	7798	LUZP1	-0.00221007	-0.0627999	-0.285738	-0.433647
GO:0048598	embryonic morphogenesis	500	7849	PAX8	-0.0494904	0.1009	0.136669	0.213706
GO:0048598	embryonic morphogenesis	500	7855	FZD5	0.178441	0.058138	0.239346	0.458288
GO:0048598	embryonic morphogenesis	500	79074	C2orf49	0.0795435	-0.0332681	-0.0869027	-0.220043
GO:0048598	embryonic morphogenesis	500	79191	IRX3	0.0716175	0.0978662	0.3054	0.387074
GO:0048598	embryonic morphogenesis	500	79577	CDC73	-0.0361922	-0.0943717	-0.116555	-0.143466
GO:0048598	embryonic morphogenesis	500	79583	TMEM231	-0.0172574	0.0700723	0.0213617	0.250546
GO:0048598	embryonic morphogenesis	500	79600	TCTN1	0.0594527	-0.00367967	0.223416	0.0726224
GO:0048598	embryonic morphogenesis	500	7976	FZD3	0.0610809	-0.0564908	0.186158	-0.0378633
GO:0048598	embryonic morphogenesis	500	79923	NANOG	0.0086627	0.119974	0.320028	0.199846
GO:0048598	embryonic morphogenesis	500	79955	PDZD7	0.163345	-0.0587953	0.646983	-0.259256
GO:0048598	embryonic morphogenesis	500	79971	WLS	0.0147527	0.124191	-0.114282	0.334858
GO:0048598	embryonic morphogenesis	500	79977	GRHL2	-0.0784479	0.0631248	0.321915	0.133984
GO:0048598	embryonic morphogenesis	500	8013	NR4A3	-0.0795321	-0.0305745	-0.505998	-0.165002
GO:0048598	embryonic morphogenesis	500	80144	FRAS1	0.00579528	-0.0219495	0.035132	-0.022761
GO:0048598	embryonic morphogenesis	500	80184	CEP290	-0.0733137	-0.13362	0.132858	-0.326278
GO:0048598	embryonic morphogenesis	500	80199	FUZ	-0.037624	-0.0611263	-0.166815	-0.310656
GO:0048598	embryonic morphogenesis	500	80736	SLC44A4	-0.00681154	-0.0737784	-0.29716	-0.0594633
GO:0048598	embryonic morphogenesis	500	80856	KIAA1715	-0.0450967	-0.0403705	0.149238	-0.0820816
GO:0048598	embryonic morphogenesis	500	8091	HMGA2	0.164784	0.0313943	0.659517	0.0681698
GO:0048598	embryonic morphogenesis	500	8092	ALX1	0.0764645	0.122305	0.457139	-0.0712086
GO:0048598	embryonic morphogenesis	500	8195	MKKS	0.102158	-0.057609	0.580242	-0.356614
GO:0048598	embryonic morphogenesis	500	8200	GDF5	0.13744	0.056147	0.0915841	0.184448
GO:0048598	embryonic morphogenesis	500	8289	ARID1A	0.0817195	0.232219	0.360721	1.01822
GO:0048598	embryonic morphogenesis	500	8320	EOMES	0.0353611	-0.00241785	-0.288394	-0.235167
GO:0048598	embryonic morphogenesis	500	8321	FZD1	0.0297924	0.197062	0.108372	0.605199
GO:0048598	embryonic morphogenesis	500	8323	FZD6	-0.0747153	-0.0206575	0.103019	0.286925
GO:0048598	embryonic morphogenesis	500	8324	FZD7	0.115698	0.0592222	-0.388926	0.326045
GO:0048598	embryonic morphogenesis	500	83595	SOX7	0.0150624	-0.0365549	-0.0131165	-0.433868
GO:0048598	embryonic morphogenesis	500	83852	SETDB2	0.027537	0.0356708	-0.0930048	-0.0218148
GO:0048598	embryonic morphogenesis	500	83881	MIXL1	0.0208691	-0.0267928	-0.0536255	0.0100885
GO:0048598	embryonic morphogenesis	500	84189	SLITRK6	0.0156518	-0.0373369	0.07937	-0.245321
GO:0048598	embryonic morphogenesis	500	84314	TMEM107	0.00310165	-0.0126748	0.117943	0.390076
GO:0048598	embryonic morphogenesis	500	8434	RECK	-0.171977	0.0123197	-0.172616	0.0633749
GO:0048598	embryonic morphogenesis	500	8452	CUL3	0.103004	0.123197	0.202628	0.649899
GO:0048598	embryonic morphogenesis	500	8463	TEAD2	0.0669896	0.00340388	-0.379405	-0.254244
GO:0048598	embryonic morphogenesis	500	84678	KDM2B	-0.168501	-0.0107594	-0.168359	-0.23198
GO:0048598	embryonic morphogenesis	500	84870	RSPO3	-0.0838729	-0.0713983	0.275434	-0.502721
GO:0048598	embryonic morphogenesis	500	8516	ITGA8	0.0026143	-0.162695	-0.474624	-0.230317
GO:0048598	embryonic morphogenesis	500	8543	LMO4	0.0736764	0.26891	0.595412	1.03429
GO:0048598	embryonic morphogenesis	500	8575	PRKRA	-0.0217266	0.156057	-0.364822	0.36222
GO:0048598	embryonic morphogenesis	500	860	RUNX2	0.0541069	0.0286742	0.0949503	0.390639
GO:0048598	embryonic morphogenesis	500	8646	CHRD	0.140757	-0.085437	0.395327	-0.419
GO:0048598	embryonic morphogenesis	500	8648	NCOA1	0.0837785	-0.0637481	-0.139408	-0.182755
GO:0048598	embryonic morphogenesis	500	8854	ALDH1A2	0.201082	0.192971	0.273086	0.493932
GO:0048598	embryonic morphogenesis	500	8861	LDB1	0.00231962	0.015478	-0.18864	0.0181724
GO:0048598	embryonic morphogenesis	500	8862	APLN	0.0875035	-0.0237969	0.120703	-0.190842
GO:0048598	embryonic morphogenesis	500	8915	BCL10	0.0917121	0.0882062	0.200004	0.207392
GO:0048598	embryonic morphogenesis	500	8928	FOXH1	-0.0125199	-0.00100492	0.0479123	0.0642007
GO:0048598	embryonic morphogenesis	500	89780	WNT3A	-0.0444733	-0.00435213	-0.284642	-0.159638
GO:0048598	embryonic morphogenesis	500	89870	TRIM15	0.0172612	0.0091765	-0.102105	0.095965
GO:0048598	embryonic morphogenesis	500	90	ACVR1	0.0892375	0.056385	-0.170946	0.398366
GO:0048598	embryonic morphogenesis	500	90102	PHLDB2	-0.0492297	0.0133435	-0.0196717	-0.21269
GO:0048598	embryonic morphogenesis	500	9021	SOCS3	-0.0708052	0.0363849	-0.221488	-0.276325
GO:0048598	embryonic morphogenesis	500	9132	KCNQ4	0.0989958	0.129536	0.826254	-0.0526294
GO:0048598	embryonic morphogenesis	500	91355	LRP5L	0.085675	0.116707	-0.425104	0.293268
GO:0048598	embryonic morphogenesis	500	92	ACVR2A	-0.0101399	0.115399	-0.221293	-0.0216985
GO:0048598	embryonic morphogenesis	500	9241	NOG	0.0376165	-0.0451193	-0.135908	-0.202949
GO:0048598	embryonic morphogenesis	500	9314	KLF4	-0.074772	-0.041247	-0.501189	-0.366768
GO:0048598	embryonic morphogenesis	500	9350	CER1	-0.0525958	-0.12849	-0.320078	-0.600585
GO:0048598	embryonic morphogenesis	500	9355	LHX2	-0.0909225	-0.043782	0.25806	-0.164744
GO:0048598	embryonic morphogenesis	500	9368	SLC9A3R1	0.134142	0.0934574	-0.0136307	0.419944
GO:0048598	embryonic morphogenesis	500	9370	ADIPOQ	0.142177	0.0717648	0.137108	0.210976
GO:0048598	embryonic morphogenesis	500	9421	HAND1	0.00412168	0.0447831	0.805422	0.180201
GO:0048598	embryonic morphogenesis	500	9423	NTN1	0.0182812	-0.000128448	-0.0354116	0.0398362
GO:0048598	embryonic morphogenesis	500	9496	TBX4	-0.0428866	-0.00626374	-0.282495	-0.329622
GO:0048598	embryonic morphogenesis	500	9585	KIF20B	-0.00960717	0.0623805	-0.181099	0.217344
GO:0048598	embryonic morphogenesis	500	9645	MICAL2	0.101569	0.0292182	0.857084	0.0192589
GO:0048598	embryonic morphogenesis	500	9742	IFT140	0.0520593	0.0667175	0.223799	-0.0704671
GO:0048598	embryonic morphogenesis	500	9750	FAM65B	0.0200719	0.0207973	-0.204484	-0.202943
GO:0048598	embryonic morphogenesis	500	9775	EIF4A3	0.0822673	-0.0177372	-0.504203	0.179598
GO:0048598	embryonic morphogenesis	500	9839	ZEB2	0.130571	0.0243447	0.487945	0.025135
GO:0048598	embryonic morphogenesis	500	9935	MAFB	0.112672	0.152472	0.470797	0.504676
GO:0048598	embryonic morphogenesis	500	9968	MED12	-0.0576015	-0.0296527	-0.0626363	-0.195061
GO:0048599	oocyte development	32	100125288	ZGLP1	0.0266643	-0.148369	-0.0273696	-0.536392
GO:0048599	oocyte development	32	122042	RXFP2	-0.0930797	-0.062713	0.15477	0.149632
GO:0048599	oocyte development	32	1499	CTNNB1	0.0293731	0.114228	-0.264259	0.277482
GO:0048599	oocyte development	32	1618	DAZL	0.0416135	0.0658184	0.648894	-0.123472
GO:0048599	oocyte development	32	2185	PTK2B	0.16815	0.041961	0.36824	0.124683
GO:0048599	oocyte development	32	22933	SIRT2	0.0299209	0.0367324	0.186604	0.144227
GO:0048599	oocyte development	32	2309	FOXO3	0.00877982	-0.0418968	-0.199443	-0.359576
GO:0048599	oocyte development	32	23318	ZCCHC11	0.00726488	-0.00168116	0.0107012	0.0876831
GO:0048599	oocyte development	32	2661	GDF9	0.0623541	0.0924072	0.637252	0.127014
GO:0048599	oocyte development	32	283	ANG	0.142381	0.0924223	0.196019	0.114925
GO:0048599	oocyte development	32	284071	C17orf104	-0.17526	-0.100431	-0.637339	-0.306652
GO:0048599	oocyte development	32	3479	IGF1	0.164508	-0.0264868	0.382539	-0.191039
GO:0048599	oocyte development	32	3625	INHBB	-0.0190217	-0.0592298	-0.104045	-0.219186
GO:0048599	oocyte development	32	4880	NPPC	-0.0987465	0.030344	-0.252758	-0.0850012
GO:0048599	oocyte development	32	4882	NPR2	0.067458	0.128074	-0.0636103	0.28044
GO:0048599	oocyte development	32	51087	YBX2	-0.00224029	-0.0200455	-0.438737	0.0742106
GO:0048599	oocyte development	32	5139	PDE3A	0.0645377	0.0348095	0.422225	-0.00575528
GO:0048599	oocyte development	32	51441	YTHDF2	0.0743602	0.0282171	-0.098361	-0.233174
GO:0048599	oocyte development	32	54361	WNT4	0.0717384	-0.0190783	0.261162	-0.0284328
GO:0048599	oocyte development	32	5518	PPP2R1A	0.0444242	-0.0684554	0.0745257	-0.205937
GO:0048599	oocyte development	32	596	BCL2	-0.0132491	0.0670009	-0.250986	0.600716
GO:0048599	oocyte development	32	64848	YTHDC2	0.0128599	0.0474503	-0.00983988	0.0477824
GO:0048599	oocyte development	32	668	FOXL2	-0.149601	-0.0735555	-0.239637	0.0461011
GO:0048599	oocyte development	32	6790	AURKA	-0.0301702	0.032029	-0.112932	0.0863067
GO:0048599	oocyte development	32	6795	AURKC	-0.230686	-0.106676	-0.385765	-0.033332
GO:0048599	oocyte development	32	7784	ZP3	-0.0214584	0.0110957	-0.0727532	-0.00826655
GO:0048599	oocyte development	32	80336	PABPC1L	-0.0354404	0.0767252	0.165851	-0.154311
GO:0048599	oocyte development	32	8085	MLL2	-0.119703	-0.0821653	-0.303571	0.13357
GO:0048599	oocyte development	32	8654	PDE5A	-0.0239443	-0.106861	-0.498554	-0.491263
GO:0048599	oocyte development	32	891	CCNB1	0.143443	-0.0614512	0.778516	-0.219202
GO:0048599	oocyte development	32	9897	KIAA0196	-0.0643866	-0.137334	-0.348466	-0.204778
GO:0048599	oocyte development	32	9985	REC8	-0.110031	-0.00804313	-0.232207	-0.0480123
GO:0048608	reproductive structure development	361	100	ADA	0.0724184	0.0203779	0.291139	0.108424
GO:0048608	reproductive structure development	361	10018	BCL2L11	0.15379	-0.0321801	0.112392	-0.0952653
GO:0048608	reproductive structure development	361	10046	MAMLD1	0.148894	0.0366418	0.00402532	0.329454
GO:0048608	reproductive structure development	361	10049	DNAJB6	0.116476	0.136442	0.502066	0.38714
GO:0048608	reproductive structure development	361	10155	TRIM28	-0.166511	-0.0145978	0.0790972	0.111808
GO:0048608	reproductive structure development	361	10265	IRX5	0.0111486	0.118577	-0.157453	0.292064
GO:0048608	reproductive structure development	361	1027	CDKN1B	0.0984292	-0.0107028	-0.0286343	0.0113587
GO:0048608	reproductive structure development	361	10272	FSTL3	0.121493	0.142022	0.332121	0.284249
GO:0048608	reproductive structure development	361	1028	CDKN1C	0.196858	0.0670273	0.520536	0.525117
GO:0048608	reproductive structure development	361	10370	CITED2	0.00705332	-0.0467589	-0.145756	0.00795661
GO:0048608	reproductive structure development	361	10371	SEMA3A	-0.00200606	-0.0998232	0.0659628	-0.380976
GO:0048608	reproductive structure development	361	10409	BASP1	0.153216	-0.0406841	0.356948	-0.269136
GO:0048608	reproductive structure development	361	1045	CDX2	0.0819236	0.0566835	-0.176821	0.466888
GO:0048608	reproductive structure development	361	10461	MERTK	0.0247301	0.0608845	-0.0732127	-0.0588584
GO:0048608	reproductive structure development	361	10481	HOXB13	-0.0407483	-0.0247225	0.291286	0.0391166
GO:0048608	reproductive structure development	361	1051	CEBPB	0.127526	0.112498	-0.0179007	-0.0769087
GO:0048608	reproductive structure development	361	10549	PRDX4	-0.0249039	-0.0212015	-0.0799155	-0.13139
GO:0048608	reproductive structure development	361	10653	SPINT2	0.188411	0.0415719	0.182725	-0.0293314
GO:0048608	reproductive structure development	361	10761	PLAC1	-0.117073	0.0893471	-0.310814	0.480763
GO:0048608	reproductive structure development	361	10765	KDM5B	0.129691	-0.0408163	0.451804	0.475305
GO:0048608	reproductive structure development	361	10818	FRS2	-0.00540994	-0.0507748	-0.284225	0.0484857
GO:0048608	reproductive structure development	361	10935	PRDX3	0.0303365	0.1158	0.0359392	0.22722
GO:0048608	reproductive structure development	361	10959	TMED2	0.00281075	0.0343108	0.029551	-0.132379
GO:0048608	reproductive structure development	361	116	ADCYAP1	0.0108652	0.0043408	0.0937631	-0.393243
GO:0048608	reproductive structure development	361	122042	RXFP2	-0.0930797	-0.062713	0.15477	0.149632
GO:0048608	reproductive structure development	361	128637	TBC1D20	-0.0434986	-0.0337366	-0.010492	0.151341
GO:0048608	reproductive structure development	361	1299	COL9A3	0.0945039	0.0328223	0.361711	0.254168
GO:0048608	reproductive structure development	361	130497	OSR1	0.112592	0.0920294	0.161836	0.194184
GO:0048608	reproductive structure development	361	131118	DNAJC19	0.0822636	-0.00993585	-0.221774	-0.244344
GO:0048608	reproductive structure development	361	133	ADM	-0.0661584	-0.212669	0.00935797	-0.254575
GO:0048608	reproductive structure development	361	1396	CRIP1	-0.0116246	0.0283946	-0.2103	-0.226639
GO:0048608	reproductive structure development	361	1432	MAPK14	0.0388972	0.128709	-0.129052	0.769493
GO:0048608	reproductive structure development	361	1437	CSF2	0.183333	0.155082	0.145617	0.262716
GO:0048608	reproductive structure development	361	144455	E2F7	-0.0316889	0.0314925	-0.137746	-0.0426262
GO:0048608	reproductive structure development	361	1495	CTNNA1	0.0454405	-0.0355575	-0.174737	-0.373574
GO:0048608	reproductive structure development	361	1499	CTNNB1	0.0293731	0.114228	-0.264259	0.277482
GO:0048608	reproductive structure development	361	151449	GDF7	-0.0718404	0.0430226	0.4231	0.396076
GO:0048608	reproductive structure development	361	1515	CTSL2	0.177066	-0.0117681	-0.0853744	-0.300491
GO:0048608	reproductive structure development	361	152006	RNF38	-0.0136495	0.0210391	0.13212	-0.072966
GO:0048608	reproductive structure development	361	157506	RDH10	-0.00433324	0.138879	0.181015	0.53296
GO:0048608	reproductive structure development	361	1588	CYP19A1	0.0572804	0.0287724	0.122586	0.188941
GO:0048608	reproductive structure development	361	1594	CYP27B1	-0.0666647	-0.0184323	-0.101873	-0.387546
GO:0048608	reproductive structure development	361	1634	DCN	-0.0313678	0.0556899	0.496802	0.215523
GO:0048608	reproductive structure development	361	1739	DLG1	0.0826527	-0.0265246	0.189207	-0.309993
GO:0048608	reproductive structure development	361	174	AFP	-0.00238385	-0.00756711	0.637948	0.467205
GO:0048608	reproductive structure development	361	1747	DLX3	-0.0280962	0.0546056	0.0912472	-0.123124
GO:0048608	reproductive structure development	361	190	NR0B1	0.0873146	0.103333	0.0265505	0.45639
GO:0048608	reproductive structure development	361	192670	EIF2C4	0.0697663	0.0810017	-0.0339631	0.463886
GO:0048608	reproductive structure development	361	1956	EGFR	0.0792601	0.0290369	0.499777	0.512878
GO:0048608	reproductive structure development	361	2034	EPAS1	0.0383569	0.0373407	-0.00444397	0.1703
GO:0048608	reproductive structure development	361	2057	EPOR	0.212136	0.0552139	0.698717	0.172225
GO:0048608	reproductive structure development	361	2067	ERCC1	0.0238045	0.129499	0.199307	0.159013
GO:0048608	reproductive structure development	361	207	AKT1	-0.0260977	-0.104587	0.193326	-0.451895
GO:0048608	reproductive structure development	361	2099	ESR1	-0.0448511	0.0100832	-0.353756	-0.52921
GO:0048608	reproductive structure development	361	2116	ETV2	0.064957	0.114372	-0.00353593	0.0895362
GO:0048608	reproductive structure development	361	2175	FANCA	0.150919	0.0926679	1.43481	0.362136
GO:0048608	reproductive structure development	361	2186	BPTF	0.0490899	-0.0848023	0.303993	-0.137962
GO:0048608	reproductive structure development	361	2188	FANCF	-0.0468874	0.00635819	0.167564	-0.113237
GO:0048608	reproductive structure development	361	2189	FANCG	-0.018625	0.0548172	-0.105549	-0.0105646
GO:0048608	reproductive structure development	361	2253	FGF8	0.0866232	-0.133348	0.0258294	-0.0283124
GO:0048608	reproductive structure development	361	2254	FGF9	0.160572	-0.00271253	0.213994	0.0907241
GO:0048608	reproductive structure development	361	2255	FGF10	-0.0142464	-0.0216813	0.247424	-0.0243475
GO:0048608	reproductive structure development	361	2263	FGFR2	-0.0680436	-0.118282	-0.153729	-0.223894
GO:0048608	reproductive structure development	361	22836	RHOBTB3	0.167459	0.0315605	0.39222	0.027898
GO:0048608	reproductive structure development	361	22846	VASH1	0.130745	0.0324143	-0.148853	0.00129155
GO:0048608	reproductive structure development	361	22862	FNDC3A	-0.0388556	0.0195846	-0.0308111	-0.153407
GO:0048608	reproductive structure development	361	2288	FKBP4	-0.0469743	0.0283417	0.145541	0.60357
GO:0048608	reproductive structure development	361	2295	FOXF2	0.0832269	0.1271	0.489504	0.700301
GO:0048608	reproductive structure development	361	2296	FOXC1	0.1056	0.250504	-0.32984	0.109172
GO:0048608	reproductive structure development	361	2309	FOXO3	0.00877982	-0.0418968	-0.199443	-0.359576
GO:0048608	reproductive structure development	361	2316	FLNA	0.0179223	-0.00105781	-0.318694	0.273515
GO:0048608	reproductive structure development	361	23213	SULF1	-0.0585762	-0.0556068	0.148724	0.0427395
GO:0048608	reproductive structure development	361	23411	SIRT1	0.0638426	0.0471103	0.736798	0.0507397
GO:0048608	reproductive structure development	361	23414	ZFPM2	0.0705937	0.148683	0.675979	0.667788
GO:0048608	reproductive structure development	361	23462	HEY1	-0.0236005	-0.0324143	-0.228444	0.0303712
GO:0048608	reproductive structure development	361	23493	HEY2	0.066166	-0.0663322	0.127239	0.0303467
GO:0048608	reproductive structure development	361	23598	PATZ1	0.117504	0.118664	0.567469	0.40439
GO:0048608	reproductive structure development	361	23626	SPO11	0.0368987	-0.0449116	0.142411	0.0882696
GO:0048608	reproductive structure development	361	23639	LRRC6	0.212831	0.295714	0.28749	0.469256
GO:0048608	reproductive structure development	361	23641	LDOC1	0.054855	0.160878	-0.0286287	0.14608
GO:0048608	reproductive structure development	361	247	ALOX15B	0.309753	0.230905	0.377559	0.583617
GO:0048608	reproductive structure development	361	2488	FSHB	-0.0305934	0.0168267	-0.163695	0.116804
GO:0048608	reproductive structure development	361	2492	FSHR	-0.0099963	-0.0673296	0.0855825	0.245463
GO:0048608	reproductive structure development	361	25836	NIPBL	0.00223273	-0.0803671	0.433773	-0.210858
GO:0048608	reproductive structure development	361	25976	TIPARP	0.0190897	-0.0647077	0.307123	-0.159166
GO:0048608	reproductive structure development	361	2620	GAS2	0.0525429	0.154474	0.1173	0.785991
GO:0048608	reproductive structure development	361	2623	GATA1	0.0462263	0.0758223	0.125376	0.234695
GO:0048608	reproductive structure development	361	2624	GATA2	0.0350853	0.110919	0.348639	0.452794
GO:0048608	reproductive structure development	361	26259	FBXW8	-0.0505935	0.0394412	0.295161	0.288757
GO:0048608	reproductive structure development	361	26471	NUPR1	0.12611	-0.0638728	0.657438	-0.145984
GO:0048608	reproductive structure development	361	26528	DAZAP1	0.110379	0.0939032	0.717852	0.0367354
GO:0048608	reproductive structure development	361	2661	GDF9	0.0623541	0.0924072	0.637252	0.127014
GO:0048608	reproductive structure development	361	268	AMH	0.0283002	-0.0333172	-0.28086	0.13882
GO:0048608	reproductive structure development	361	2693	GHSR	-0.0219533	0.134999	-0.0164775	0.529092
GO:0048608	reproductive structure development	361	2705	GJB1	0.023642	0.134244	0.246168	-0.20227
GO:0048608	reproductive structure development	361	2706	GJB2	0.0399361	-0.0110994	0.0677659	0.0511859
GO:0048608	reproductive structure development	361	2709	GJB5	0.0908016	0.122596	0.381964	0.0871886
GO:0048608	reproductive structure development	361	2735	GLI1	0.0464076	0.106178	0.685594	0.516253
GO:0048608	reproductive structure development	361	2736	GLI2	0.0692261	0.0620027	0.709527	0.67543
GO:0048608	reproductive structure development	361	2737	GLI3	-0.00278053	0.0723617	-0.187618	0.0500069
GO:0048608	reproductive structure development	361	2796	GNRH1	-0.0353346	-0.0165094	-0.404736	0.0417733
GO:0048608	reproductive structure development	361	283	ANG	0.142381	0.0924223	0.196019	0.114925
GO:0048608	reproductive structure development	361	2885	GRB2	0.036128	0.130428	0.488654	0.0361567
GO:0048608	reproductive structure development	361	29072	SETD2	-0.0313112	0.01643	-0.242291	0.184346
GO:0048608	reproductive structure development	361	301	ANXA1	0.0464114	0.0235363	0.0327254	0.0572251
GO:0048608	reproductive structure development	361	3020	H3F3A	0.177856	0.101844	1.64008	0.469914
GO:0048608	reproductive structure development	361	3021	H3F3B	0.195676	0.138448	1.05364	0.142874
GO:0048608	reproductive structure development	361	30812	SOX8	0.165173	-0.0279753	0.602378	-0.0634848
GO:0048608	reproductive structure development	361	3091	HIF1A	0.126831	0.157965	0.0797517	-0.0314388
GO:0048608	reproductive structure development	361	3148	HMGB2	-0.0133813	0.148883	0.46001	0.669068
GO:0048608	reproductive structure development	361	3157	HMGCS1	0.136204	-0.059702	-0.325235	-0.24499
GO:0048608	reproductive structure development	361	317719	KLHL10	-0.01371	-0.0417306	-0.0472695	-0.213811
GO:0048608	reproductive structure development	361	3205	HOXA9	-0.0334419	-0.0633892	0.0549352	-0.237311
GO:0048608	reproductive structure development	361	3206	HOXA10	0.0868613	0.210485	0.582362	0.838621
GO:0048608	reproductive structure development	361	3280	HES1	0.00804313	0.101342	0.48894	0.160719
GO:0048608	reproductive structure development	361	329	BIRC2	-0.0782703	-0.0485761	-0.0888343	-0.330854
GO:0048608	reproductive structure development	361	3293	HSD17B3	0.133122	0.0681267	0.235971	0.186572
GO:0048608	reproductive structure development	361	3294	HSD17B2	-0.204055	-0.00386856	-0.655471	-0.0568418
GO:0048608	reproductive structure development	361	3295	HSD17B4	0.169865	0.0660186	0.581698	0.243347
GO:0048608	reproductive structure development	361	3297	HSF1	-0.015172	0.0983838	-0.00788475	0.304235
GO:0048608	reproductive structure development	361	3309	HSPA5	-0.0843754	-0.0599589	-0.226464	-0.0418582
GO:0048608	reproductive structure development	361	3326	HSP90AB1	0.0661509	-0.0320214	-0.342888	-0.164744
GO:0048608	reproductive structure development	361	3371	TNC	-0.0129242	0.0307407	0.224517	-0.21369
GO:0048608	reproductive structure development	361	3383	ICAM1	0.00672464	0.0232189	0.0307874	-0.15456
GO:0048608	reproductive structure development	361	3400	ID4	0.046128	-0.0894453	-0.128149	0.103454
GO:0048608	reproductive structure development	361	3417	IDH1	0.0739711	0.127927	0.599304	0.642472
GO:0048608	reproductive structure development	361	3481	IGF2	0.136748	0.124104	0.487488	0.443366
GO:0048608	reproductive structure development	361	3491	CYR61	-0.193579	-0.0149529	-0.380903	0.100833
GO:0048608	reproductive structure development	361	3516	RBPJ	0.0342315	-0.0872504	0.333238	0.0550432
GO:0048608	reproductive structure development	361	3586	IL10	-0.014186	-0.0349493	-0.378153	-0.0723774
GO:0048608	reproductive structure development	361	3622	ING2	-0.0527129	0.0605407	0.414352	0.481231
GO:0048608	reproductive structure development	361	3623	INHA	0.0166152	-0.0197659	-0.0975928	-0.0117562
GO:0048608	reproductive structure development	361	3624	INHBA	-0.00314698	0.0175483	-0.0174646	-0.0525032
GO:0048608	reproductive structure development	361	3625	INHBB	-0.0190217	-0.0592298	-0.104045	-0.219186
GO:0048608	reproductive structure development	361	3643	INSR	0.127421	0.0438953	0.119087	0.00350994
GO:0048608	reproductive structure development	361	367	AR	0.0274539	-0.0809451	-0.252275	-0.276117
GO:0048608	reproductive structure development	361	3696	ITGB8	0.0088176	0.0216964	-0.106035	-0.00128021
GO:0048608	reproductive structure development	361	3726	JUNB	-0.056385	0.0528074	0.250999	-0.0161665
GO:0048608	reproductive structure development	361	374900	ZNF568	0.0833289	0.0469818	0.122812	-0.014902
GO:0048608	reproductive structure development	361	3815	KIT	0.0792299	-0.115078	-0.114178	-0.562524
GO:0048608	reproductive structure development	361	3856	KRT8	0.0238838	0.188963	-0.189443	0.493957
GO:0048608	reproductive structure development	361	3880	KRT19	-0.0381869	-0.106004	0.162506	0.0825796
GO:0048608	reproductive structure development	361	3952	LEP	0.0170421	-0.0129657	-0.412463	-0.0915859
GO:0048608	reproductive structure development	361	3955	LFNG	0.0396036	-0.0945153	0.138044	-0.0946704
GO:0048608	reproductive structure development	361	3972	LHB	-0.145645	0.047337	-0.154427	0.0616628
GO:0048608	reproductive structure development	361	3975	LHX1	0.0158558	-0.0116472	-0.210666	-0.0133385
GO:0048608	reproductive structure development	361	3976	LIF	0.0350135	0.0922863	-0.294945	-0.227536
GO:0048608	reproductive structure development	361	4036	LRP2	-0.0382625	-0.00979985	0.0972719	-0.0393253
GO:0048608	reproductive structure development	361	4040	LRP6	0.0300796	0.192918	-0.0567576	0.948963
GO:0048608	reproductive structure development	361	405	ARNT	-0.0360902	0.0512962	0.202989	0.244816
GO:0048608	reproductive structure development	361	408	ARRB1	0.0185381	-0.0362337	-0.193681	-0.0674983
GO:0048608	reproductive structure development	361	4089	SMAD4	-0.0465285	-0.0261883	-0.330146	-0.0650504
GO:0048608	reproductive structure development	361	409	ARRB2	-0.0540767	0.0998648	0.0244085	0.249817
GO:0048608	reproductive structure development	361	4142	MAS1	-0.106068	-0.0264226	0.0567543	-0.0504973
GO:0048608	reproductive structure development	361	4158	MC2R	-0.0912663	0.0137666	-0.0679767	-0.0798896
GO:0048608	reproductive structure development	361	4188	MDFI	0.0350626	0.121259	0.132488	0.334741
GO:0048608	reproductive structure development	361	4201	MEA1	0.11943	0.0767932	1.16435	0.16155
GO:0048608	reproductive structure development	361	4216	MAP3K4	0.0434344	-0.00641108	0.128205	0.249595
GO:0048608	reproductive structure development	361	4221	MEN1	0.0351382	-0.023812	0.569639	0.0839921
GO:0048608	reproductive structure development	361	4254	KITLG	-0.0303553	0.0640692	-0.325434	0.282632
GO:0048608	reproductive structure development	361	4257	MGST1	0.113809	-0.133752	0.465693	-0.164551
GO:0048608	reproductive structure development	361	430	ASCL2	0.0445678	0.0767176	0.0328885	0.178559
GO:0048608	reproductive structure development	361	4323	MMP14	-0.0542392	-0.122808	0.0147103	-0.476435
GO:0048608	reproductive structure development	361	4327	MMP19	0.0617345	0.105479	0.153421	0.279456
GO:0048608	reproductive structure development	361	4435	CITED1	0.0429848	-0.00135626	0.523332	0.57479
GO:0048608	reproductive structure development	361	4436	MSH2	-0.0319798	0.0567779	0.142195	-0.158628
GO:0048608	reproductive structure development	361	4438	MSH4	0.113556	0.210028	1.02622	0.786171
GO:0048608	reproductive structure development	361	4521	NUDT1	0.0154705	-0.0780852	0.0233121	-0.357503
GO:0048608	reproductive structure development	361	4678	NASP	0.110178	0.0395961	0.73456	0.623013
GO:0048608	reproductive structure development	361	4693	NDP	0.0764909	0.175691	0.393089	0.727083
GO:0048608	reproductive structure development	361	4824	NKX3-1	-0.0246432	0.109615	-0.264802	0.146656
GO:0048608	reproductive structure development	361	4838	NODAL	-0.00495659	-0.128868	-0.20683	-0.281505
GO:0048608	reproductive structure development	361	4851	NOTCH1	-0.0494601	0.0228525	-0.147809	-0.165134
GO:0048608	reproductive structure development	361	4914	NTRK1	0.115464	0.0447604	0.80033	0.330125
GO:0048608	reproductive structure development	361	4920	ROR2	0.150825	0.0529245	0.292481	0.40181
GO:0048608	reproductive structure development	361	51176	LEF1	-0.0406312	-0.000147338	0.155667	-0.0773712
GO:0048608	reproductive structure development	361	51294	PCDH12	0.0260032	0.189745	0.495856	0.359216
GO:0048608	reproductive structure development	361	51493	C22orf28	-0.0566155	-0.0907185	-0.167644	-0.138661
GO:0048608	reproductive structure development	361	5155	PDGFB	0.0280659	0.00188517	-0.150736	-0.0212174
GO:0048608	reproductive structure development	361	5156	PDGFRA	0.0952293	0.112309	0.357343	0.712922
GO:0048608	reproductive structure development	361	5159	PDGFRB	-0.08838	-0.0485874	-0.115864	-0.0621919
GO:0048608	reproductive structure development	361	51665	ASB1	0.130299	0.114874	-0.0648615	0.0557403
GO:0048608	reproductive structure development	361	51738	GHRL	-0.0411526	0.0243636	-0.348709	-0.150794
GO:0048608	reproductive structure development	361	51742	ARID4B	0.0291993	-0.0348548	-0.106353	-0.0982407
GO:0048608	reproductive structure development	361	5176	SERPINF1	0.157493	0.0290935	0.368536	-0.0990756
GO:0048608	reproductive structure development	361	51804	SIX4	0.0401212	0.0113374	0.0939794	0.269503
GO:0048608	reproductive structure development	361	5241	PGR	-0.0220364	0.0244203	0.158911	-0.0699561
GO:0048608	reproductive structure development	361	5245	PHB	0.132094	0.214407	0.358159	0.743528
GO:0048608	reproductive structure development	361	5270	SERPINE2	0.179718	-0.014356	0.0657431	0.282746
GO:0048608	reproductive structure development	361	5310	PKD1	-0.0794566	-0.053068	-0.400788	-0.101223
GO:0048608	reproductive structure development	361	5311	PKD2	0.123031	-0.00798646	0.0172611	-0.107258
GO:0048608	reproductive structure development	361	5324	PLAG1	-0.0635932	-0.0247187	-0.049685	-0.337194
GO:0048608	reproductive structure development	361	5333	PLCD1	0.159763	0.115951	0.67567	0.0319591
GO:0048608	reproductive structure development	361	54361	WNT4	0.0717384	-0.0190783	0.261162	-0.0284328
GO:0048608	reproductive structure development	361	54583	EGLN1	0.0429584	0.0455802	0.48139	0.423883
GO:0048608	reproductive structure development	361	546	ATRX	0.0273444	0.0741902	-0.205891	0.381517
GO:0048608	reproductive structure development	361	5467	PPARD	0.135728	-0.0433777	-0.344992	-0.291473
GO:0048608	reproductive structure development	361	5468	PPARG	0.00363811	-0.048561	0.00742722	-0.163279
GO:0048608	reproductive structure development	361	5469	MED1	0.0356142	-0.00468836	-0.117881	-0.102893
GO:0048608	reproductive structure development	361	55224	ETNK2	-0.0140311	0.168452	-0.255417	0.355738
GO:0048608	reproductive structure development	361	55636	CHD7	0.0769065	-0.025157	0.263309	0.0718682
GO:0048608	reproductive structure development	361	5568	PRKACG	0.0797513	-0.0463056	0.0769256	-0.312922
GO:0048608	reproductive structure development	361	558	AXL	-0.0533211	-0.0679076	-0.217786	-0.403667
GO:0048608	reproductive structure development	361	55840	EAF2	0.0314018	0.117783	-0.271268	0.446586
GO:0048608	reproductive structure development	361	55870	ASH1L	0.0252665	0.00451836	0.204072	0.221377
GO:0048608	reproductive structure development	361	5594	MAPK1	-0.0353837	0.0249454	-0.118169	-0.165
GO:0048608	reproductive structure development	361	5604	MAP2K1	0.0887426	-0.0064073	0.00291304	-0.0259533
GO:0048608	reproductive structure development	361	56159	TEX11	-0.0978209	0.0672427	-0.465227	0.192419
GO:0048608	reproductive structure development	361	56311	ANKRD7	-0.186424	-0.117583	-0.630407	-0.138296
GO:0048608	reproductive structure development	361	5654	HTRA1	0.055841	-0.0285684	0.421583	0.0560611
GO:0048608	reproductive structure development	361	5660	PSAP	0.0489388	0.0244278	-0.00195761	0.143297
GO:0048608	reproductive structure development	361	56729	RETN	0.0771445	0.244169	0.321868	0.552363
GO:0048608	reproductive structure development	361	56956	LHX9	-0.0385043	0.0885877	-0.220695	-0.0642704
GO:0048608	reproductive structure development	361	56977	STOX2	0.0160711	-0.0250965	-0.00718429	-0.00393275
GO:0048608	reproductive structure development	361	57122	NUP107	0.0466645	-0.0792148	0.0205878	-0.0238918
GO:0048608	reproductive structure development	361	5727	PTCH1	0.0623276	0.00935028	0.15433	-0.0468489
GO:0048608	reproductive structure development	361	5728	PTEN	-0.0156065	-0.0386592	-0.161316	-0.168541
GO:0048608	reproductive structure development	361	5740	PTGIS	0.00788068	-0.0383607	0.0496611	-0.36588
GO:0048608	reproductive structure development	361	5743	PTGS2	-0.0736009	0.0256897	-0.167354	-0.0436592
GO:0048608	reproductive structure development	361	57448	BIRC6	0.071965	-0.0029052	0.260785	-0.200827
GO:0048608	reproductive structure development	361	5747	PTK2	-0.132646	-0.145128	0.131568	-0.481668
GO:0048608	reproductive structure development	361	57599	WDR48	0.0317456	-0.0596113	0.00366089	0.139698
GO:0048608	reproductive structure development	361	57623	ZFAT	0.188483	0.13277	0.168634	0.328944
GO:0048608	reproductive structure development	361	57728	WDR19	-0.0591693	-0.0653462	-0.161843	-0.0368921
GO:0048608	reproductive structure development	361	578	BAK1	-0.0204308	-0.0322707	-0.0260208	0.0383115
GO:0048608	reproductive structure development	361	5781	PTPN11	0.033899	-0.106688	0.0109216	-0.48075
GO:0048608	reproductive structure development	361	5798	PTPRN	0.0662189	-0.0228562	0.24656	-0.204583
GO:0048608	reproductive structure development	361	5806	PTX3	-0.0419913	0.0242276	-0.478986	0.0144331
GO:0048608	reproductive structure development	361	581	BAX	-0.0129544	-0.0425844	0.108315	0.116576
GO:0048608	reproductive structure development	361	5872	RAB13	0.113427	0.253364	0.00963822	0.710537
GO:0048608	reproductive structure development	361	5914	RARA	0.0402194	-0.084791	-0.0140279	-0.280907
GO:0048608	reproductive structure development	361	5916	RARG	-0.0161656	0.0586631	0.178036	0.147904
GO:0048608	reproductive structure development	361	5926	ARID4A	0.00711377	0.00740844	0.217463	0.239814
GO:0048608	reproductive structure development	361	5927	KDM5A	0.133027	-0.151607	-0.208985	-0.403319
GO:0048608	reproductive structure development	361	59338	PLEKHA1	-0.0227467	0.08297	-0.158865	-0.0123881
GO:0048608	reproductive structure development	361	59343	SENP2	-0.0454178	-0.166597	0.188078	-0.349287
GO:0048608	reproductive structure development	361	595	CCND1	-0.0730568	-0.0781305	-0.191879	-0.217555
GO:0048608	reproductive structure development	361	5950	RBP4	-0.0259579	0.0715344	0.297297	0.0369443
GO:0048608	reproductive structure development	361	596	BCL2	-0.0132491	0.0670009	-0.250986	0.600716
GO:0048608	reproductive structure development	361	5972	REN	-0.0434533	0.0196337	-0.250227	-0.000236762
GO:0048608	reproductive structure development	361	598	BCL2L1	-0.0679567	-0.184013	-0.284375	-0.280487
GO:0048608	reproductive structure development	361	599	BCL2L2	0.0662869	0.0586442	0.136564	-0.25086
GO:0048608	reproductive structure development	361	6092	ROBO2	0.0536196	-0.0023234	-0.0719686	0.271363
GO:0048608	reproductive structure development	361	6194	RPS6	0.114988	0.0257425	0.029503	0.12516
GO:0048608	reproductive structure development	361	6256	RXRA	0.152434	-0.0633968	-0.24088	-0.304065
GO:0048608	reproductive structure development	361	6299	SALL1	0.159382	-0.0926528	0.465106	-0.218443
GO:0048608	reproductive structure development	361	6382	SDC1	-0.0636008	-0.133972	0.0292743	-0.245826
GO:0048608	reproductive structure development	361	639	PRDM1	-0.0358824	0.0660375	-0.442159	0.171135
GO:0048608	reproductive structure development	361	6422	SFRP1	0.100598	0.164625	0.0190692	0.709842
GO:0048608	reproductive structure development	361	64220	STRA6	-0.109816	-0.0923505	-0.309953	-0.390172
GO:0048608	reproductive structure development	361	6423	SFRP2	-0.079143	-0.152283	0.0228867	-0.376413
GO:0048608	reproductive structure development	361	6469	SHH	0.00981118	-0.100583	-0.355614	-0.128788
GO:0048608	reproductive structure development	361	64783	RBM15	-0.0367967	-0.0758676	0.0757186	0.0691407
GO:0048608	reproductive structure development	361	652	BMP4	0.0830683	0.0531927	0.784358	-0.0449187
GO:0048608	reproductive structure development	361	654	BMP6	0.170829	0.158116	0.376248	0.917753
GO:0048608	reproductive structure development	361	655	BMP7	0.10138	0.0855994	0.0732237	0.286851
GO:0048608	reproductive structure development	361	658	BMPR1B	0.0399096	0.161248	-0.21253	0.0647843
GO:0048608	reproductive structure development	361	6586	SLIT3	0.100813	0.0541183	0.210917	0.218988
GO:0048608	reproductive structure development	361	659	BMPR2	0.0774279	-0.00426524	-0.385892	-0.31831
GO:0048608	reproductive structure development	361	6599	SMARCC1	0.112294	-0.167821	-0.257705	-0.493788
GO:0048608	reproductive structure development	361	6615	SNAI1	0.0306765	0.0676053	0.221574	0.433526
GO:0048608	reproductive structure development	361	6647	SOD1	-0.101081	-0.0736046	-0.0170601	-0.221518
GO:0048608	reproductive structure development	361	666	BOK	0.11033	0.0492032	-0.122139	0.389673
GO:0048608	reproductive structure development	361	6662	SOX9	-0.0494072	0.0236571	-0.0393135	0.121072
GO:0048608	reproductive structure development	361	6665	SOX15	-0.0274842	-0.0499777	-0.0622356	-0.42408
GO:0048608	reproductive structure development	361	6670	SP3	0.0245525	0.109075	0.397362	0.14917
GO:0048608	reproductive structure development	361	668	FOXL2	-0.149601	-0.0735555	-0.239637	0.0461011
GO:0048608	reproductive structure development	361	6692	SPINT1	-0.0579642	0.0646133	-0.222119	0.0766882
GO:0048608	reproductive structure development	361	6696	SPP1	0.0865364	0.00621841	0.443806	-0.0626489
GO:0048608	reproductive structure development	361	6714	SRC	-0.040227	0.0931703	0.280696	0.434779
GO:0048608	reproductive structure development	361	6715	SRD5A1	0.0210428	0.0343599	-0.208433	-0.00467637
GO:0048608	reproductive structure development	361	6716	SRD5A2	-0.00286742	0.0207708	0.346806	0.0698219
GO:0048608	reproductive structure development	361	6736	SRY	0.0406992	0.0122101	0.138354	0.0518552
GO:0048608	reproductive structure development	361	675	BRCA2	-0.0317154	-0.0014696	-0.293161	-0.101513
GO:0048608	reproductive structure development	361	6768	ST14	-0.0368533	-0.10985	0.111874	-0.214275
GO:0048608	reproductive structure development	361	677	ZFP36L1	0.0238952	0.108875	0.256395	0.268451
GO:0048608	reproductive structure development	361	6770	STAR	0.117817	0.00348699	0.0565446	-0.0937027
GO:0048608	reproductive structure development	361	6777	STAT5B	0.0374124	-0.00216095	0.429087	0.0219774
GO:0048608	reproductive structure development	361	6781	STC1	0.0848476	0.111523	-0.323198	0.572404
GO:0048608	reproductive structure development	361	6794	STK11	-0.12671	-0.007552	-0.237991	-0.122877
GO:0048608	reproductive structure development	361	682	BSG	-0.0240652	0.0119344	0.393236	0.225245
GO:0048608	reproductive structure development	361	6874	TAF4	0.0800422	0.12104	0.898254	0.357021
GO:0048608	reproductive structure development	361	6926	TBX3	-0.100065	-0.0426902	0.150049	-0.0965678
GO:0048608	reproductive structure development	361	6932	TCF7	-0.00692109	-0.065588	-0.106894	-0.23497
GO:0048608	reproductive structure development	361	6943	TCF21	-0.187659	-0.0305934	-0.240523	-0.228569
GO:0048608	reproductive structure development	361	7022	TFAP2C	0.138622	0.106246	0.471277	0.158284
GO:0048608	reproductive structure development	361	7026	NR2F2	0.06671	-0.0415606	0.213228	-0.111523
GO:0048608	reproductive structure development	361	7042	TGFB2	0.139242	-0.143968	0.445002	-0.416988
GO:0048608	reproductive structure development	361	7046	TGFBR1	0.144172	-0.0309787	0.0307126	-0.155541
GO:0048608	reproductive structure development	361	7080	NKX2-1	-0.00937295	0.0289575	-0.0831827	0.0784711
GO:0048608	reproductive structure development	361	7110	TMF1	0.0431624	0.0153533	0.212699	-0.228273
GO:0048608	reproductive structure development	361	7274	TTPA	0.0248736	0.144361	-0.139789	0.71477
GO:0048608	reproductive structure development	361	7301	TYRO3	0.057337	-0.133673	0.539595	-0.113029
GO:0048608	reproductive structure development	361	7314	UBB	0.0489803	0.191951	0.573947	0.447713
GO:0048608	reproductive structure development	361	7421	VDR	-0.065588	-0.0148547	-0.0750825	-0.260521
GO:0048608	reproductive structure development	361	7422	VEGFA	0.128312	0.270164	-0.237798	0.922807
GO:0048608	reproductive structure development	361	7425	VGF	0.0896229	-0.00749156	-0.0799511	0.0665627
GO:0048608	reproductive structure development	361	7476	WNT7A	0.0353875	-0.0558183	-0.0853012	-0.234802
GO:0048608	reproductive structure development	361	7477	WNT7B	-0.00487348	-0.117515	-0.400208	-0.338997
GO:0048608	reproductive structure development	361	7482	WNT2B	0.060926	0.0133435	0.389554	0.0846704
GO:0048608	reproductive structure development	361	7484	WNT9B	0.0791468	0.0526638	0.175845	0.648539
GO:0048608	reproductive structure development	361	7536	SF1	-0.134757	-0.131429	-0.198621	-0.0234119
GO:0048608	reproductive structure development	361	7784	ZP3	-0.0214584	0.0110957	-0.0727532	-0.00826655
GO:0048608	reproductive structure development	361	7812	CSDE1	0.062373	-0.0258823	-0.405919	-0.141318
GO:0048608	reproductive structure development	361	7855	FZD5	0.178441	0.058138	0.239346	0.458288
GO:0048608	reproductive structure development	361	79084	WDR77	0.078633	-0.0616023	0.231311	0.0978432
GO:0048608	reproductive structure development	361	7942	TFEB	0.17849	0.0649948	0.428623	0.152235
GO:0048608	reproductive structure development	361	79733	E2F8	-0.0129846	0.0600533	-0.184548	0.0981786
GO:0048608	reproductive structure development	361	79805	VASH2	-0.12039	-0.142287	-0.203635	-0.477569
GO:0048608	reproductive structure development	361	79893	GGNBP2	0.0561848	-0.0127542	0.22383	-0.243238
GO:0048608	reproductive structure development	361	79977	GRHL2	-0.0784479	0.0631248	0.321915	0.133984
GO:0048608	reproductive structure development	361	80000	GREB1L	-0.0824751	-0.0962795	-0.162616	-0.10385
GO:0048608	reproductive structure development	361	8022	LHX3	-0.174055	-0.126839	-0.403352	-0.0682388
GO:0048608	reproductive structure development	361	8031	NCOA4	0.106971	-0.0333625	-0.112726	-0.110215
GO:0048608	reproductive structure development	361	8061	FOSL1	-0.00226673	-0.0130602	-0.220522	0.0581967
GO:0048608	reproductive structure development	361	81930	KIF18A	-0.0338537	-0.0902614	-0.393704	-0.287162
GO:0048608	reproductive structure development	361	8195	MKKS	0.102158	-0.057609	0.580242	-0.356614
GO:0048608	reproductive structure development	361	8204	NRIP1	0.172226	0.206726	0.0733795	0.442328
GO:0048608	reproductive structure development	361	8289	ARID1A	0.0817195	0.232219	0.360721	1.01822
GO:0048608	reproductive structure development	361	8320	EOMES	0.0353611	-0.00241785	-0.288394	-0.235167
GO:0048608	reproductive structure development	361	8322	FZD4	-0.0249416	0.0375522	-0.243842	-0.00575779
GO:0048608	reproductive structure development	361	835	CASP2	0.0220931	0.118528	0.128069	-0.0715949
GO:0048608	reproductive structure development	361	836	CASP3	-0.0125917	-0.0541296	-0.466247	-0.0618924
GO:0048608	reproductive structure development	361	8372	HYAL3	0.00590484	0.0400267	0.0017592	-0.308764
GO:0048608	reproductive structure development	361	83943	IMMP2L	-0.0230338	0.0732117	0.227219	-0.0143734
GO:0048608	reproductive structure development	361	841	CASP8	0.0915345	0.049343	0.0539732	0.122849
GO:0048608	reproductive structure development	361	84159	ARID5B	0.0498644	0.0183605	0.381135	-0.28763
GO:0048608	reproductive structure development	361	8433	UTF1	0.0379262	-0.0454782	0.31882	0.0182854
GO:0048608	reproductive structure development	361	84870	RSPO3	-0.0838729	-0.0713983	0.275434	-0.502721
GO:0048608	reproductive structure development	361	8531	CSDA	0.110681	-0.0437366	0.455002	-0.123601
GO:0048608	reproductive structure development	361	8614	STC2	-0.0209295	0.0311525	-0.524791	0.134711
GO:0048608	reproductive structure development	361	8644	AKR1C3	0.0115301	-0.0192597	0.0687989	-0.235263
GO:0048608	reproductive structure development	361	8648	NCOA1	0.0837785	-0.0637481	-0.139408	-0.182755
GO:0048608	reproductive structure development	361	867	CBL	0.0205442	0.0334759	-0.163495	0.230874
GO:0048608	reproductive structure development	361	8728	ADAM19	0.00808846	-0.0603556	0.0159306	-0.337276
GO:0048608	reproductive structure development	361	8751	ADAM15	-0.0992716	0.0105176	-0.193976	0.247862
GO:0048608	reproductive structure development	361	8846	ALKBH1	0.0084587	0.0977945	0.124885	0.114716
GO:0048608	reproductive structure development	361	8879	SGPL1	0.147387	-0.0527356	0.228492	0.0246248
GO:0048608	reproductive structure development	361	8890	EIF2B4	0.0720784	-0.0408919	-0.029225	-0.100651
GO:0048608	reproductive structure development	361	8892	EIF2B2	-0.0116775	-0.142007	0.074828	-0.4069
GO:0048608	reproductive structure development	361	8893	EIF2B5	0.20888	0.0443184	0.721939	0.316005
GO:0048608	reproductive structure development	361	8894	EIF2S2	-0.138033	0.0550325	-0.314415	0.0725911
GO:0048608	reproductive structure development	361	89766	UMODL1	-0.0456331	0.0270799	0.030562	-0.323975
GO:0048608	reproductive structure development	361	89884	LHX4	-0.103646	0.0763814	-0.0982555	-0.0474047
GO:0048608	reproductive structure development	361	899	CCNF	0.0716855	0.13614	0.259881	0.635039
GO:0048608	reproductive structure development	361	9021	SOCS3	-0.0708052	0.0363849	-0.221488	-0.276325
GO:0048608	reproductive structure development	361	91181	NUP210L	-0.140039	0.0631777	0.17122	0.655167
GO:0048608	reproductive structure development	361	92	ACVR2A	-0.0101399	0.115399	-0.221293	-0.0216985
GO:0048608	reproductive structure development	361	9210	BMP15	-0.0227391	-0.100016	-0.0907097	-0.226785
GO:0048608	reproductive structure development	361	9241	NOG	0.0376165	-0.0451193	-0.135908	-0.202949
GO:0048608	reproductive structure development	361	9289	GPR56	-0.0660904	-0.0305707	-0.0492635	-0.503331
GO:0048608	reproductive structure development	361	9353	SLIT2	0.073004	-0.0621576	0.0960215	-0.135973
GO:0048608	reproductive structure development	361	93649	MYOCD	0.00983763	0.0794906	0.0364565	0.216315
GO:0048608	reproductive structure development	361	9394	HS6ST1	-0.0321952	-0.0623805	0.00189667	-0.345557
GO:0048608	reproductive structure development	361	9421	HAND1	0.00412168	0.0447831	0.805422	0.180201
GO:0048608	reproductive structure development	361	9468	PCYT1B	0.152056	0.0139857	0.082117	0.343455
GO:0048608	reproductive structure development	361	9510	ADAMTS1	-0.0636499	-0.0610658	-0.109813	0.0453871
GO:0048608	reproductive structure development	361	9667	SAFB2	-0.0748589	-0.0328639	0.00711345	-0.236829
GO:0048608	reproductive structure development	361	9757	MLL4	0.135078	-0.0222593	-0.063133	-0.178819
GO:0048608	reproductive structure development	361	9820	CUL7	0.0692903	0.0657277	0.26492	0.0651115
GO:0048608	reproductive structure development	361	9985	REC8	-0.110031	-0.00804313	-0.232207	-0.0480123
GO:0048634	regulation of muscle organ development	120	10038	PARP2	-0.0445904	0.0732495	-0.242415	0.537891
GO:0048634	regulation of muscle organ development	120	10211	FLOT1	0.0371593	-0.0573899	0.102237	-0.608389
GO:0048634	regulation of muscle organ development	120	10324	KBTBD10	0.0725053	0.119718	0.2462	0.805277
GO:0048634	regulation of muscle organ development	120	10413	YAP1	0.0947986	-0.0825545	0.0518383	-0.166807
GO:0048634	regulation of muscle organ development	120	10521	DDX17	-0.00290142	0.0506426	-0.117097	0.406911
GO:0048634	regulation of muscle organ development	120	1063	CENPF	-0.000396678	-0.0819764	-0.510387	-0.318527
GO:0048634	regulation of muscle organ development	120	10818	FRS2	-0.00540994	-0.0507748	-0.284225	0.0484857
GO:0048634	regulation of muscle organ development	120	10869	USP19	-0.029358	0.0571973	-0.14767	-0.44947
GO:0048634	regulation of muscle organ development	120	136319	MTPN	0.0381038	0.0928417	-0.0106741	0.349101
GO:0048634	regulation of muscle organ development	120	1385	CREB1	-0.0748967	-0.108444	-0.00667347	-0.291618
GO:0048634	regulation of muscle organ development	120	1432	MAPK14	0.0388972	0.128709	-0.129052	0.769493
GO:0048634	regulation of muscle organ development	120	1482	NKX2-5	-0.0687009	-0.0676545	-0.0407297	-0.135847
GO:0048634	regulation of muscle organ development	120	1499	CTNNB1	0.0293731	0.114228	-0.264259	0.277482
GO:0048634	regulation of muscle organ development	120	1525	CXADR	0.107863	0.074262	0.33216	0.0237639
GO:0048634	regulation of muscle organ development	120	1655	DDX5	-0.0662718	0.0504348	0.183252	-0.0164482
GO:0048634	regulation of muscle organ development	120	1906	EDN1	0.00107292	0.0318552	0.298718	-0.120301
GO:0048634	regulation of muscle organ development	120	1948	EFNB2	0.0762567	-0.0436989	-0.238344	-0.168157
GO:0048634	regulation of muscle organ development	120	2047	EPHB1	0.0084247	0.0480397	-0.352649	0.0244966
GO:0048634	regulation of muscle organ development	120	2065	ERBB3	0.0499513	0.0942659	-0.276787	0.548722
GO:0048634	regulation of muscle organ development	120	2066	ERBB4	-0.107462	-0.0126899	0.0340599	0.255966
GO:0048634	regulation of muscle organ development	120	221662	RBM24	0.191709	-0.0560941	0.498244	-0.227739
GO:0048634	regulation of muscle organ development	120	2247	FGF2	0.0902689	-0.0171327	0.138233	-0.178624
GO:0048634	regulation of muscle organ development	120	2248	FGF3	-0.00873448	-0.0532947	0.23947	-0.250495
GO:0048634	regulation of muscle organ development	120	2253	FGF8	0.0866232	-0.133348	0.0258294	-0.0283124
GO:0048634	regulation of muscle organ development	120	2254	FGF9	0.160572	-0.00271253	0.213994	0.0907241
GO:0048634	regulation of muscle organ development	120	2260	FGFR1	-0.0114659	0.0735102	0.156678	0.131413
GO:0048634	regulation of muscle organ development	120	2263	FGFR2	-0.0680436	-0.118282	-0.153729	-0.223894
GO:0048634	regulation of muscle organ development	120	22933	SIRT2	0.0299209	0.0367324	0.186604	0.144227
GO:0048634	regulation of muscle organ development	120	22943	DKK1	0.0704161	0.0886406	0.258412	0.035116
GO:0048634	regulation of muscle organ development	120	23414	ZFPM2	0.0705937	0.148683	0.675979	0.667788
GO:0048634	regulation of muscle organ development	120	23493	HEY2	0.066166	-0.0663322	0.127239	0.0303467
GO:0048634	regulation of muscle organ development	120	2539	G6PD	-0.0618592	0.0682589	-0.206114	-0.043865
GO:0048634	regulation of muscle organ development	120	26263	FBXO22	0.0167134	-0.159295	0.0147385	-0.494486
GO:0048634	regulation of muscle organ development	120	26281	FGF20	-0.0525618	0.00316209	0.172207	0.0313229
GO:0048634	regulation of muscle organ development	120	2648	KAT2A	0.199843	0.204637	0.000312983	0.223465
GO:0048634	regulation of muscle organ development	120	26585	GREM1	0.137768	0.0452062	0.157373	0.0943615
GO:0048634	regulation of muscle organ development	120	2660	MSTN	-0.0418968	-0.0475485	-0.112669	-0.338104
GO:0048634	regulation of muscle organ development	120	27302	BMP10	-0.0110088	0.0348397	-0.236384	-0.285758
GO:0048634	regulation of muscle organ development	120	2735	GLI1	0.0464076	0.106178	0.685594	0.516253
GO:0048634	regulation of muscle organ development	120	2817	GPC1	0.102426	-0.069993	0.0280029	-0.185981
GO:0048634	regulation of muscle organ development	120	28514	DLL1	0.0731664	0.136212	0.191809	0.281013
GO:0048634	regulation of muscle organ development	120	2931	GSK3A	-0.0662453	-0.00593129	-0.284791	-0.160162
GO:0048634	regulation of muscle organ development	120	3084	NRG1	0.102638	-0.0124066	0.128077	0.193926
GO:0048634	regulation of muscle organ development	120	3156	HMGCR	0.0653348	-0.0954371	-0.306198	-0.0918941
GO:0048634	regulation of muscle organ development	120	3479	IGF1	0.164508	-0.0264868	0.382539	-0.191039
GO:0048634	regulation of muscle organ development	120	3516	RBPJ	0.0342315	-0.0872504	0.333238	0.0550432
GO:0048634	regulation of muscle organ development	120	3720	JARID2	-0.0651119	-0.0289311	0.0466091	0.218694
GO:0048634	regulation of muscle organ development	120	3776	KCNK2	0.115539	0.0985803	0.183395	0.139539
GO:0048634	regulation of muscle organ development	120	406	ARNTL	0.00329432	-0.0268344	-0.280168	-0.316787
GO:0048634	regulation of muscle organ development	120	407975	MIR17HG	0.149268	-0.0373293	0.886757	-0.227022
GO:0048634	regulation of muscle organ development	120	4088	SMAD3	-0.0759469	0.0696832	-0.341607	0.782192
GO:0048634	regulation of muscle organ development	120	4089	SMAD4	-0.0465285	-0.0261883	-0.330146	-0.0650504
GO:0048634	regulation of muscle organ development	120	409	ARRB2	-0.0540767	0.0998648	0.0244085	0.249817
GO:0048634	regulation of muscle organ development	120	4208	MEF2C	0.144089	0.018965	0.0357075	0.31212
GO:0048634	regulation of muscle organ development	120	4211	MEIS1	0.0872277	0.109162	0.459496	0.357455
GO:0048634	regulation of muscle organ development	120	4534	MTM1	0.243149	0.156703	0.871426	0.503168
GO:0048634	regulation of muscle organ development	120	4654	MYOD1	0.0876168	0.137481	0.178166	0.355734
GO:0048634	regulation of muscle organ development	120	4656	MYOG	0.00691732	0.0609865	0.0506014	0.0754281
GO:0048634	regulation of muscle organ development	120	4851	NOTCH1	-0.0494601	0.0228525	-0.147809	-0.165134
GO:0048634	regulation of muscle organ development	120	5058	PAK1	0.159903	0.0333021	-0.0468333	-0.0486131
GO:0048634	regulation of muscle organ development	120	50937	CDON	0.0850328	0.167874	-0.089468	0.118885
GO:0048634	regulation of muscle organ development	120	51176	LEF1	-0.0406312	-0.000147338	0.155667	-0.0773712
GO:0048634	regulation of muscle organ development	120	51460	SFMBT1	0.0046128	-0.0250247	0.09202	0.51031
GO:0048634	regulation of muscle organ development	120	51804	SIX4	0.0401212	0.0113374	0.0939794	0.269503
GO:0048634	regulation of muscle organ development	120	5292	PIM1	-0.0195619	0.0646737	0.0758725	0.531844
GO:0048634	regulation of muscle organ development	120	5300	PIN1	0.165853	0.0919198	1.22037	0.529483
GO:0048634	regulation of muscle organ development	120	5465	PPARA	0.200791	0.199994	0.642129	1.27262
GO:0048634	regulation of muscle organ development	120	55553	SOX6	-0.138921	-0.0899705	-0.366581	-0.145686
GO:0048634	regulation of muscle organ development	120	5562	PRKAA1	-0.157818	0.0122366	-0.296488	0.427097
GO:0048634	regulation of muscle organ development	120	55692	LUC7L	-0.149888	0.0737595	-0.413837	0.282769
GO:0048634	regulation of muscle organ development	120	5600	MAPK11	0.0651082	0.0104081	0.847576	0.0984637
GO:0048634	regulation of muscle organ development	120	56203	LMOD3	0.015988	-0.0619347	-0.174618	0.00203615
GO:0048634	regulation of muscle organ development	120	56603	CYP26B1	0.143454	0.11773	0.589565	0.141065
GO:0048634	regulation of muscle organ development	120	57057	TBX20	-0.0932383	-0.0700232	-0.402826	0.022892
GO:0048634	regulation of muscle organ development	120	57158	JPH2	0.242718	0.169102	0.386967	0.640053
GO:0048634	regulation of muscle organ development	120	5728	PTEN	-0.0156065	-0.0386592	-0.161316	-0.168541
GO:0048634	regulation of muscle organ development	120	57486	NLN	0.0109634	0.0339519	-0.429519	0.319323
GO:0048634	regulation of muscle organ development	120	57496	MKL2	0.11923	0.0816553	0.206945	-0.154901
GO:0048634	regulation of muscle organ development	120	57817	HAMP	-0.173054	0.0496755	-0.258555	-0.298241
GO:0048634	regulation of muscle organ development	120	5950	RBP4	-0.0259579	0.0715344	0.297297	0.0369443
GO:0048634	regulation of muscle organ development	120	596	BCL2	-0.0132491	0.0670009	-0.250986	0.600716
GO:0048634	regulation of muscle organ development	120	5997	RGS2	0.0010767	-0.0530189	0.0290872	0.136031
GO:0048634	regulation of muscle organ development	120	5999	RGS4	0.187822	-0.0182245	0.14292	0.24287
GO:0048634	regulation of muscle organ development	120	60485	SAV1	0.104436	-0.00525882	0.407758	0.0526385
GO:0048634	regulation of muscle organ development	120	6198	RPS6KB1	0.170145	0.213443	0.111592	0.681989
GO:0048634	regulation of muscle organ development	120	64321	SOX17	0.0602158	0.103371	-0.207596	0.0779456
GO:0048634	regulation of muscle organ development	120	6469	SHH	0.00981118	-0.100583	-0.355614	-0.128788
GO:0048634	regulation of muscle organ development	120	6474	SHOX2	-0.0265926	0.00261052	0.187571	0.18182
GO:0048634	regulation of muscle organ development	120	64855	FAM129B	0.0729511	0.0460298	-0.258491	0.032372
GO:0048634	regulation of muscle organ development	120	6495	SIX1	0.0579642	0.0220629	-0.127846	-0.200977
GO:0048634	regulation of muscle organ development	120	652	BMP4	0.0830683	0.0531927	0.784358	-0.0449187
GO:0048634	regulation of muscle organ development	120	657	BMPR1A	0.0754294	0.0170987	0.116122	0.108122
GO:0048634	regulation of muscle organ development	120	6665	SOX15	-0.0274842	-0.0499777	-0.0622356	-0.42408
GO:0048634	regulation of muscle organ development	120	6899	TBX1	0.0208124	0.125411	-0.443609	0.326036
GO:0048634	regulation of muscle organ development	120	6909	TBX2	-0.0708166	-0.0266115	-0.291835	-0.314913
GO:0048634	regulation of muscle organ development	120	6910	TBX5	0.0738955	0.0961246	0.0717114	-0.0650348
GO:0048634	regulation of muscle organ development	120	7040	TGFB1	0.11569	-0.048323	0.380193	0.234074
GO:0048634	regulation of muscle organ development	120	7046	TGFBR1	0.144172	-0.0309787	0.0307126	-0.155541
GO:0048634	regulation of muscle organ development	120	7048	TGFBR2	0.0476203	-0.0862341	-0.226323	-0.303367
GO:0048634	regulation of muscle organ development	120	7049	TGFBR3	0.0937597	-0.0932723	0.195964	-0.39246
GO:0048634	regulation of muscle organ development	120	7093	TLL2	-0.0220289	0.0418024	0.157963	0.411489
GO:0048634	regulation of muscle organ development	120	7161	TP73	-0.144531	-0.041961	-0.501919	-0.131375
GO:0048634	regulation of muscle organ development	120	7291	TWIST1	-0.0347453	-0.0692298	-0.428015	-0.508783
GO:0048634	regulation of muscle organ development	120	7480	WNT10B	0.131829	-0.0119079	0.426277	-0.343608
GO:0048634	regulation of muscle organ development	120	7919	DDX39B	0.0717912	-0.0769405	0.297869	-0.0275017
GO:0048634	regulation of muscle organ development	120	8324	FZD7	0.115698	0.0592222	-0.388926	0.326045
GO:0048634	regulation of muscle organ development	120	84300	C6orf125	0.119306	0.0691467	0.388424	0.264503
GO:0048634	regulation of muscle organ development	120	84466	MEGF10	0.0405443	0.0614134	0.268248	0.385164
GO:0048634	regulation of muscle organ development	120	8531	CSDA	0.110681	-0.0437366	0.455002	-0.123601
GO:0048634	regulation of muscle organ development	120	859	CAV3	-0.0317645	0.0735631	0.0661712	0.334401
GO:0048634	regulation of muscle organ development	120	891	CCNB1	0.143443	-0.0614512	0.778516	-0.219202
GO:0048634	regulation of muscle organ development	120	89780	WNT3A	-0.0444733	-0.00435213	-0.284642	-0.159638
GO:0048634	regulation of muscle organ development	120	9150	CTDP1	0.0593544	0.0333966	-0.0487812	0.369767
GO:0048634	regulation of muscle organ development	120	9241	NOG	0.0376165	-0.0451193	-0.135908	-0.202949
GO:0048634	regulation of muscle organ development	120	93649	MYOCD	0.00983763	0.0794906	0.0364565	0.216315
GO:0048634	regulation of muscle organ development	120	9472	AKAP6	0.0782137	0.0990223	-0.00560173	0.697573
GO:0048634	regulation of muscle organ development	120	9734	HDAC9	0.0451911	0.106276	0.288289	-0.168931
GO:0048634	regulation of muscle organ development	120	9759	HDAC4	0.10147	0.128962	0.123538	0.337402
GO:0048634	regulation of muscle organ development	120	983	CDK1	-0.105365	-0.0929965	-0.047972	-0.383635
GO:0048634	regulation of muscle organ development	120	9975	NR1D2	0.0455916	-0.00976585	-0.236008	-0.287022
GO:0048635	negative regulation of muscle organ development	44	10818	FRS2	-0.00540994	-0.0507748	-0.284225	0.0484857
GO:0048635	negative regulation of muscle organ development	44	10869	USP19	-0.029358	0.0571973	-0.14767	-0.44947
GO:0048635	negative regulation of muscle organ development	44	1525	CXADR	0.107863	0.074262	0.33216	0.0237639
GO:0048635	negative regulation of muscle organ development	44	2047	EPHB1	0.0084247	0.0480397	-0.352649	0.0244966
GO:0048635	negative regulation of muscle organ development	44	2248	FGF3	-0.00873448	-0.0532947	0.23947	-0.250495
GO:0048635	negative regulation of muscle organ development	44	2253	FGF8	0.0866232	-0.133348	0.0258294	-0.0283124
GO:0048635	negative regulation of muscle organ development	44	22933	SIRT2	0.0299209	0.0367324	0.186604	0.144227
GO:0048635	negative regulation of muscle organ development	44	22943	DKK1	0.0704161	0.0886406	0.258412	0.035116
GO:0048635	negative regulation of muscle organ development	44	2539	G6PD	-0.0618592	0.0682589	-0.206114	-0.043865
GO:0048635	negative regulation of muscle organ development	44	2660	MSTN	-0.0418968	-0.0475485	-0.112669	-0.338104
GO:0048635	negative regulation of muscle organ development	44	28514	DLL1	0.0731664	0.136212	0.191809	0.281013
GO:0048635	negative regulation of muscle organ development	44	2931	GSK3A	-0.0662453	-0.00593129	-0.284791	-0.160162
GO:0048635	negative regulation of muscle organ development	44	3720	JARID2	-0.0651119	-0.0289311	0.0466091	0.218694
GO:0048635	negative regulation of muscle organ development	44	3776	KCNK2	0.115539	0.0985803	0.183395	0.139539
GO:0048635	negative regulation of muscle organ development	44	407975	MIR17HG	0.149268	-0.0373293	0.886757	-0.227022
GO:0048635	negative regulation of muscle organ development	44	4089	SMAD4	-0.0465285	-0.0261883	-0.330146	-0.0650504
GO:0048635	negative regulation of muscle organ development	44	4211	MEIS1	0.0872277	0.109162	0.459496	0.357455
GO:0048635	negative regulation of muscle organ development	44	5058	PAK1	0.159903	0.0333021	-0.0468333	-0.0486131
GO:0048635	negative regulation of muscle organ development	44	51176	LEF1	-0.0406312	-0.000147338	0.155667	-0.0773712
GO:0048635	negative regulation of muscle organ development	44	51460	SFMBT1	0.0046128	-0.0250247	0.09202	0.51031
GO:0048635	negative regulation of muscle organ development	44	51804	SIX4	0.0401212	0.0113374	0.0939794	0.269503
GO:0048635	negative regulation of muscle organ development	44	5465	PPARA	0.200791	0.199994	0.642129	1.27262
GO:0048635	negative regulation of muscle organ development	44	55553	SOX6	-0.138921	-0.0899705	-0.366581	-0.145686
GO:0048635	negative regulation of muscle organ development	44	55692	LUC7L	-0.149888	0.0737595	-0.413837	0.282769
GO:0048635	negative regulation of muscle organ development	44	5600	MAPK11	0.0651082	0.0104081	0.847576	0.0984637
GO:0048635	negative regulation of muscle organ development	44	5728	PTEN	-0.0156065	-0.0386592	-0.161316	-0.168541
GO:0048635	negative regulation of muscle organ development	44	5950	RBP4	-0.0259579	0.0715344	0.297297	0.0369443
GO:0048635	negative regulation of muscle organ development	44	5997	RGS2	0.0010767	-0.0530189	0.0290872	0.136031
GO:0048635	negative regulation of muscle organ development	44	5999	RGS4	0.187822	-0.0182245	0.14292	0.24287
GO:0048635	negative regulation of muscle organ development	44	60485	SAV1	0.104436	-0.00525882	0.407758	0.0526385
GO:0048635	negative regulation of muscle organ development	44	652	BMP4	0.0830683	0.0531927	0.784358	-0.0449187
GO:0048635	negative regulation of muscle organ development	44	6665	SOX15	-0.0274842	-0.0499777	-0.0622356	-0.42408
GO:0048635	negative regulation of muscle organ development	44	6910	TBX5	0.0738955	0.0961246	0.0717114	-0.0650348
GO:0048635	negative regulation of muscle organ development	44	7040	TGFB1	0.11569	-0.048323	0.380193	0.234074
GO:0048635	negative regulation of muscle organ development	44	7048	TGFBR2	0.0476203	-0.0862341	-0.226323	-0.303367
GO:0048635	negative regulation of muscle organ development	44	7093	TLL2	-0.0220289	0.0418024	0.157963	0.411489
GO:0048635	negative regulation of muscle organ development	44	7161	TP73	-0.144531	-0.041961	-0.501919	-0.131375
GO:0048635	negative regulation of muscle organ development	44	7291	TWIST1	-0.0347453	-0.0692298	-0.428015	-0.508783
GO:0048635	negative regulation of muscle organ development	44	8324	FZD7	0.115698	0.0592222	-0.388926	0.326045
GO:0048635	negative regulation of muscle organ development	44	8531	CSDA	0.110681	-0.0437366	0.455002	-0.123601
GO:0048635	negative regulation of muscle organ development	44	859	CAV3	-0.0317645	0.0735631	0.0661712	0.334401
GO:0048635	negative regulation of muscle organ development	44	9150	CTDP1	0.0593544	0.0333966	-0.0487812	0.369767
GO:0048635	negative regulation of muscle organ development	44	9241	NOG	0.0376165	-0.0451193	-0.135908	-0.202949
GO:0048635	negative regulation of muscle organ development	44	93649	MYOCD	0.00983763	0.0794906	0.0364565	0.216315
GO:0048636	positive regulation of muscle organ development	63	10038	PARP2	-0.0445904	0.0732495	-0.242415	0.537891
GO:0048636	positive regulation of muscle organ development	63	10211	FLOT1	0.0371593	-0.0573899	0.102237	-0.608389
GO:0048636	positive regulation of muscle organ development	63	10413	YAP1	0.0947986	-0.0825545	0.0518383	-0.166807
GO:0048636	positive regulation of muscle organ development	63	1385	CREB1	-0.0748967	-0.108444	-0.00667347	-0.291618
GO:0048636	positive regulation of muscle organ development	63	1432	MAPK14	0.0388972	0.128709	-0.129052	0.769493
GO:0048636	positive regulation of muscle organ development	63	1499	CTNNB1	0.0293731	0.114228	-0.264259	0.277482
GO:0048636	positive regulation of muscle organ development	63	1906	EDN1	0.00107292	0.0318552	0.298718	-0.120301
GO:0048636	positive regulation of muscle organ development	63	1948	EFNB2	0.0762567	-0.0436989	-0.238344	-0.168157
GO:0048636	positive regulation of muscle organ development	63	2065	ERBB3	0.0499513	0.0942659	-0.276787	0.548722
GO:0048636	positive regulation of muscle organ development	63	2066	ERBB4	-0.107462	-0.0126899	0.0340599	0.255966
GO:0048636	positive regulation of muscle organ development	63	221662	RBM24	0.191709	-0.0560941	0.498244	-0.227739
GO:0048636	positive regulation of muscle organ development	63	2247	FGF2	0.0902689	-0.0171327	0.138233	-0.178624
GO:0048636	positive regulation of muscle organ development	63	2254	FGF9	0.160572	-0.00271253	0.213994	0.0907241
GO:0048636	positive regulation of muscle organ development	63	2260	FGFR1	-0.0114659	0.0735102	0.156678	0.131413
GO:0048636	positive regulation of muscle organ development	63	2263	FGFR2	-0.0680436	-0.118282	-0.153729	-0.223894
GO:0048636	positive regulation of muscle organ development	63	23414	ZFPM2	0.0705937	0.148683	0.675979	0.667788
GO:0048636	positive regulation of muscle organ development	63	23493	HEY2	0.066166	-0.0663322	0.127239	0.0303467
GO:0048636	positive regulation of muscle organ development	63	2648	KAT2A	0.199843	0.204637	0.000312983	0.223465
GO:0048636	positive regulation of muscle organ development	63	26585	GREM1	0.137768	0.0452062	0.157373	0.0943615
GO:0048636	positive regulation of muscle organ development	63	27302	BMP10	-0.0110088	0.0348397	-0.236384	-0.285758
GO:0048636	positive regulation of muscle organ development	63	2735	GLI1	0.0464076	0.106178	0.685594	0.516253
GO:0048636	positive regulation of muscle organ development	63	2817	GPC1	0.102426	-0.069993	0.0280029	-0.185981
GO:0048636	positive regulation of muscle organ development	63	28514	DLL1	0.0731664	0.136212	0.191809	0.281013
GO:0048636	positive regulation of muscle organ development	63	3084	NRG1	0.102638	-0.0124066	0.128077	0.193926
GO:0048636	positive regulation of muscle organ development	63	3156	HMGCR	0.0653348	-0.0954371	-0.306198	-0.0918941
GO:0048636	positive regulation of muscle organ development	63	3479	IGF1	0.164508	-0.0264868	0.382539	-0.191039
GO:0048636	positive regulation of muscle organ development	63	3516	RBPJ	0.0342315	-0.0872504	0.333238	0.0550432
GO:0048636	positive regulation of muscle organ development	63	406	ARNTL	0.00329432	-0.0268344	-0.280168	-0.316787
GO:0048636	positive regulation of muscle organ development	63	407975	MIR17HG	0.149268	-0.0373293	0.886757	-0.227022
GO:0048636	positive regulation of muscle organ development	63	409	ARRB2	-0.0540767	0.0998648	0.0244085	0.249817
GO:0048636	positive regulation of muscle organ development	63	4208	MEF2C	0.144089	0.018965	0.0357075	0.31212
GO:0048636	positive regulation of muscle organ development	63	4534	MTM1	0.243149	0.156703	0.871426	0.503168
GO:0048636	positive regulation of muscle organ development	63	4654	MYOD1	0.0876168	0.137481	0.178166	0.355734
GO:0048636	positive regulation of muscle organ development	63	4656	MYOG	0.00691732	0.0609865	0.0506014	0.0754281
GO:0048636	positive regulation of muscle organ development	63	4851	NOTCH1	-0.0494601	0.0228525	-0.147809	-0.165134
GO:0048636	positive regulation of muscle organ development	63	50937	CDON	0.0850328	0.167874	-0.089468	0.118885
GO:0048636	positive regulation of muscle organ development	63	5292	PIM1	-0.0195619	0.0646737	0.0758725	0.531844
GO:0048636	positive regulation of muscle organ development	63	5300	PIN1	0.165853	0.0919198	1.22037	0.529483
GO:0048636	positive regulation of muscle organ development	63	5562	PRKAA1	-0.157818	0.0122366	-0.296488	0.427097
GO:0048636	positive regulation of muscle organ development	63	56203	LMOD3	0.015988	-0.0619347	-0.174618	0.00203615
GO:0048636	positive regulation of muscle organ development	63	56603	CYP26B1	0.143454	0.11773	0.589565	0.141065
GO:0048636	positive regulation of muscle organ development	63	57057	TBX20	-0.0932383	-0.0700232	-0.402826	0.022892
GO:0048636	positive regulation of muscle organ development	63	57496	MKL2	0.11923	0.0816553	0.206945	-0.154901
GO:0048636	positive regulation of muscle organ development	63	57817	HAMP	-0.173054	0.0496755	-0.258555	-0.298241
GO:0048636	positive regulation of muscle organ development	63	596	BCL2	-0.0132491	0.0670009	-0.250986	0.600716
GO:0048636	positive regulation of muscle organ development	63	6198	RPS6KB1	0.170145	0.213443	0.111592	0.681989
GO:0048636	positive regulation of muscle organ development	63	64321	SOX17	0.0602158	0.103371	-0.207596	0.0779456
GO:0048636	positive regulation of muscle organ development	63	6469	SHH	0.00981118	-0.100583	-0.355614	-0.128788
GO:0048636	positive regulation of muscle organ development	63	6474	SHOX2	-0.0265926	0.00261052	0.187571	0.18182
GO:0048636	positive regulation of muscle organ development	63	64855	FAM129B	0.0729511	0.0460298	-0.258491	0.032372
GO:0048636	positive regulation of muscle organ development	63	652	BMP4	0.0830683	0.0531927	0.784358	-0.0449187
GO:0048636	positive regulation of muscle organ development	63	657	BMPR1A	0.0754294	0.0170987	0.116122	0.108122
GO:0048636	positive regulation of muscle organ development	63	6899	TBX1	0.0208124	0.125411	-0.443609	0.326036
GO:0048636	positive regulation of muscle organ development	63	6909	TBX2	-0.0708166	-0.0266115	-0.291835	-0.314913
GO:0048636	positive regulation of muscle organ development	63	6910	TBX5	0.0738955	0.0961246	0.0717114	-0.0650348
GO:0048636	positive regulation of muscle organ development	63	7040	TGFB1	0.11569	-0.048323	0.380193	0.234074
GO:0048636	positive regulation of muscle organ development	63	7049	TGFBR3	0.0937597	-0.0932723	0.195964	-0.39246
GO:0048636	positive regulation of muscle organ development	63	7919	DDX39B	0.0717912	-0.0769405	0.297869	-0.0275017
GO:0048636	positive regulation of muscle organ development	63	891	CCNB1	0.143443	-0.0614512	0.778516	-0.219202
GO:0048636	positive regulation of muscle organ development	63	89780	WNT3A	-0.0444733	-0.00435213	-0.284642	-0.159638
GO:0048636	positive regulation of muscle organ development	63	93649	MYOCD	0.00983763	0.0794906	0.0364565	0.216315
GO:0048636	positive regulation of muscle organ development	63	9472	AKAP6	0.0782137	0.0990223	-0.00560173	0.697573
GO:0048636	positive regulation of muscle organ development	63	983	CDK1	-0.105365	-0.0929965	-0.047972	-0.383635
GO:0048638	regulation of developmental growth	287	10018	BCL2L11	0.15379	-0.0321801	0.112392	-0.0952653
GO:0048638	regulation of developmental growth	287	1002	CDH4	0.0890335	-0.0733817	0.275394	0.014259
GO:0048638	regulation of developmental growth	287	10038	PARP2	-0.0445904	0.0732495	-0.242415	0.537891
GO:0048638	regulation of developmental growth	287	1019	CDK4	0.105328	-0.0152702	0.0373167	-0.088638
GO:0048638	regulation of developmental growth	287	1020	CDK5	0.12648	0.102713	0.193746	-0.295885
GO:0048638	regulation of developmental growth	287	10371	SEMA3A	-0.00200606	-0.0998232	0.0659628	-0.380976
GO:0048638	regulation of developmental growth	287	10409	BASP1	0.153216	-0.0406841	0.356948	-0.269136
GO:0048638	regulation of developmental growth	287	10413	YAP1	0.0947986	-0.0825545	0.0518383	-0.166807
GO:0048638	regulation of developmental growth	287	10439	OLFM1	0.252839	0.0761887	0.168135	0.324278
GO:0048638	regulation of developmental growth	287	10498	CARM1	-0.00564039	-0.078565	-0.235899	0.248226
GO:0048638	regulation of developmental growth	287	10500	SEMA6C	-0.0159654	-0.0481605	-0.0147475	-0.0715623
GO:0048638	regulation of developmental growth	287	10501	SEMA6B	-0.105573	0.0375145	-0.512048	0.179386
GO:0048638	regulation of developmental growth	287	10505	SEMA4F	0.0203062	-0.00635441	0.287515	-0.0636279
GO:0048638	regulation of developmental growth	287	10507	SEMA4D	0.0510657	-0.050994	-0.107604	-0.167851
GO:0048638	regulation of developmental growth	287	10509	SEMA4B	-0.0459203	0.0196375	0.523112	0.1707
GO:0048638	regulation of developmental growth	287	10512	SEMA3C	-0.00120892	0.0960604	0.283796	0.371994
GO:0048638	regulation of developmental growth	287	10551	AGR2	0.0488632	0.037862	0.127332	0.331488
GO:0048638	regulation of developmental growth	287	10743	RAI1	0.0387385	0.0391427	0.158407	0.0442246
GO:0048638	regulation of developmental growth	287	10939	AFG3L2	-0.00347566	0.0486781	-0.242414	-0.144376
GO:0048638	regulation of developmental growth	287	11221	DUSP10	-0.0680247	-0.0549079	0.264921	-0.0510435
GO:0048638	regulation of developmental growth	287	11344	TWF2	0.0733893	0.0655842	0.0140987	-0.133999
GO:0048638	regulation of developmental growth	287	118813	ZFYVE27	0.163696	0.0953388	0.205902	0.335345
GO:0048638	regulation of developmental growth	287	127833	SYT2	-0.123155	-0.0492675	0.166994	0.0120945
GO:0048638	regulation of developmental growth	287	134430	WDR36	0.0329054	0.0970389	-0.0664171	0.622331
GO:0048638	regulation of developmental growth	287	137964	AGPAT6	0.0979834	0.198993	0.396652	0.400113
GO:0048638	regulation of developmental growth	287	1382	CRABP2	0.0878474	-0.0942659	0.0253771	-0.147836
GO:0048638	regulation of developmental growth	287	1385	CREB1	-0.0748967	-0.108444	-0.00667347	-0.291618
GO:0048638	regulation of developmental growth	287	1432	MAPK14	0.0388972	0.128709	-0.129052	0.769493
GO:0048638	regulation of developmental growth	287	1435	CSF1	-0.00904427	0.0415681	-0.113485	-0.181761
GO:0048638	regulation of developmental growth	287	1482	NKX2-5	-0.0687009	-0.0676545	-0.0407297	-0.135847
GO:0048638	regulation of developmental growth	287	150465	TTL	0.0692525	0.0378507	0.331989	0.407262
GO:0048638	regulation of developmental growth	287	151835	CPNE9	0.132313	0.0302458	1.22563	0.215437
GO:0048638	regulation of developmental growth	287	1525	CXADR	0.107863	0.074262	0.33216	0.0237639
GO:0048638	regulation of developmental growth	287	153	ADRB1	0.117953	0.0899516	0.375707	0.0853895
GO:0048638	regulation of developmental growth	287	154	ADRB2	0.0481719	0.0927737	0.203336	0.08638
GO:0048638	regulation of developmental growth	287	158376	LOC158376	-0.0152853	-0.0339897	-0.0963948	0.0848047
GO:0048638	regulation of developmental growth	287	1630	DCC	0.0295016	-0.0430453	-0.106033	-0.48121
GO:0048638	regulation of developmental growth	287	170302	ARX	-0.0276202	0.112906	-0.321057	0.553503
GO:0048638	regulation of developmental growth	287	1735	DIO3	0.0804011	-0.0321045	-0.257935	-0.218461
GO:0048638	regulation of developmental growth	287	1785	DNM2	0.156548	-0.0296262	0.313305	0.171001
GO:0048638	regulation of developmental growth	287	1808	DPYSL2	-0.152627	-0.0652366	-0.0895356	-0.148707
GO:0048638	regulation of developmental growth	287	1813	DRD2	-0.0902009	0.00491504	-0.137895	-0.073992
GO:0048638	regulation of developmental growth	287	1814	DRD3	0.110628	0.00444658	0.355926	-0.17361
GO:0048638	regulation of developmental growth	287	1826	DSCAM	0.150753	-0.0895549	0.389923	-0.264584
GO:0048638	regulation of developmental growth	287	1848	DUSP6	-0.0196564	-0.00767667	0.0424095	-0.214061
GO:0048638	regulation of developmental growth	287	1906	EDN1	0.00107292	0.0318552	0.298718	-0.120301
GO:0048638	regulation of developmental growth	287	1946	EFNA5	-0.0166076	0.0192484	0.532621	-0.317169
GO:0048638	regulation of developmental growth	287	1954	MEGF8	-0.017095	-0.0082698	-0.0993904	0.122357
GO:0048638	regulation of developmental growth	287	2017	CTTN	0.0386894	0.01626	-0.142378	-0.02006
GO:0048638	regulation of developmental growth	287	2066	ERBB4	-0.107462	-0.0126899	0.0340599	0.255966
GO:0048638	regulation of developmental growth	287	207	AKT1	-0.0260977	-0.104587	0.193326	-0.451895
GO:0048638	regulation of developmental growth	287	219770	GJD4	0.071455	0.0664644	0.138779	-0.302324
GO:0048638	regulation of developmental growth	287	223117	SEMA3D	0.0130186	0.0405217	-0.0652901	-0.404999
GO:0048638	regulation of developmental growth	287	2247	FGF2	0.0902689	-0.0171327	0.138233	-0.178624
GO:0048638	regulation of developmental growth	287	2253	FGF8	0.0866232	-0.133348	0.0258294	-0.0283124
GO:0048638	regulation of developmental growth	287	2254	FGF9	0.160572	-0.00271253	0.213994	0.0907241
GO:0048638	regulation of developmental growth	287	2258	FGF13	0.0365095	-0.0478168	-0.346814	-0.0275198
GO:0048638	regulation of developmental growth	287	2260	FGFR1	-0.0114659	0.0735102	0.156678	0.131413
GO:0048638	regulation of developmental growth	287	2261	FGFR3	0.167512	0.0604576	0.308787	0.734194
GO:0048638	regulation of developmental growth	287	2263	FGFR2	-0.0680436	-0.118282	-0.153729	-0.223894
GO:0048638	regulation of developmental growth	287	22902	RUFY3	0.0107065	0.0508391	0.278955	0.168111
GO:0048638	regulation of developmental growth	287	2296	FOXC1	0.1056	0.250504	-0.32984	0.109172
GO:0048638	regulation of developmental growth	287	22999	RIMS1	0.0546925	0.0941299	0.0912558	-0.105682
GO:0048638	regulation of developmental growth	287	23025	UNC13A	0.0959433	-0.0066642	-0.199339	0.0398289
GO:0048638	regulation of developmental growth	287	2307	FOXS1	0.0630379	-0.011719	-0.150327	-0.50748
GO:0048638	regulation of developmental growth	287	23105	FSTL4	0.188781	0.0222253	0.264126	0.0789793
GO:0048638	regulation of developmental growth	287	23111	SPG20	0.114984	0.0245827	-0.220484	0.0865114
GO:0048638	regulation of developmental growth	287	23191	CYFIP1	0.00460903	0.163379	-0.239811	0.0303898
GO:0048638	regulation of developmental growth	287	23236	PLCB1	0.212265	0.0510166	-0.263006	0.00433017
GO:0048638	regulation of developmental growth	287	23286	WWC1	0.0619801	0.0508202	-0.231248	0.0763578
GO:0048638	regulation of developmental growth	287	23327	NEDD4L	-0.0967215	0.0239669	-0.342582	0.0138047
GO:0048638	regulation of developmental growth	287	2335	FN1	0.160409	0.105736	0.356962	0.473517
GO:0048638	regulation of developmental growth	287	23394	ADNP	-0.0481605	-0.0472879	-0.321086	-0.059566
GO:0048638	regulation of developmental growth	287	23414	ZFPM2	0.0705937	0.148683	0.675979	0.667788
GO:0048638	regulation of developmental growth	287	23493	HEY2	0.066166	-0.0663322	0.127239	0.0303467
GO:0048638	regulation of developmental growth	287	23499	MACF1	0.116363	0.0479414	0.413378	0.289395
GO:0048638	regulation of developmental growth	287	23566	LPAR3	0.0451269	-0.0608278	-0.0175434	-0.0562951
GO:0048638	regulation of developmental growth	287	25	ABL1	-0.0524447	-0.125196	0.36959	-0.317684
GO:0048638	regulation of developmental growth	287	2539	G6PD	-0.0618592	0.0682589	-0.206114	-0.043865
GO:0048638	regulation of developmental growth	287	25836	NIPBL	0.00223273	-0.0803671	0.433773	-0.210858
GO:0048638	regulation of developmental growth	287	2593	GAMT	0.0226711	-0.0230074	0.0384374	0.424061
GO:0048638	regulation of developmental growth	287	26281	FGF20	-0.0525618	0.00316209	0.172207	0.0313229
GO:0048638	regulation of developmental growth	287	26524	LATS2	0.104772	0.135143	-0.0630534	0.00556618
GO:0048638	regulation of developmental growth	287	2660	MSTN	-0.0418968	-0.0475485	-0.112669	-0.338104
GO:0048638	regulation of developmental growth	287	2664	GDI1	0.000275786	-0.0741902	0.0132761	-0.171905
GO:0048638	regulation of developmental growth	287	2688	GH1	0.153311	0.0667213	0.880108	0.110916
GO:0048638	regulation of developmental growth	287	2690	GHR	0.158237	0.120654	-0.0348881	0.0407009
GO:0048638	regulation of developmental growth	287	2691	GHRH	0.0581266	0.0286137	0.176853	-0.133777
GO:0048638	regulation of developmental growth	287	2692	GHRHR	0.0109597	0.0289009	-0.195192	0.217915
GO:0048638	regulation of developmental growth	287	2693	GHSR	-0.0219533	0.134999	-0.0164775	0.529092
GO:0048638	regulation of developmental growth	287	27230	SERP1	0.0431095	-0.0338235	-0.41491	-0.182243
GO:0048638	regulation of developmental growth	287	27302	BMP10	-0.0110088	0.0348397	-0.236384	-0.285758
GO:0048638	regulation of developmental growth	287	2735	GLI1	0.0464076	0.106178	0.685594	0.516253
GO:0048638	regulation of developmental growth	287	27429	HTRA2	0.0504877	0.206416	0.707992	0.933399
GO:0048638	regulation of developmental growth	287	2803	GOLGA4	-0.00509637	-0.0164074	-0.00248432	0.0130839
GO:0048638	regulation of developmental growth	287	2844	GPR21	0.0619536	-0.0906543	0.143419	-0.472999
GO:0048638	regulation of developmental growth	287	28514	DLL1	0.0731664	0.136212	0.191809	0.281013
GO:0048638	regulation of developmental growth	287	285590	SH3PXD2B	0.0295167	-0.0783043	0.241668	-0.223033
GO:0048638	regulation of developmental growth	287	28982	FLVCR1	0.00706843	0.0344166	0.537859	0.0344382
GO:0048638	regulation of developmental growth	287	2931	GSK3A	-0.0662453	-0.00593129	-0.284791	-0.160162
GO:0048638	regulation of developmental growth	287	2932	GSK3B	0.081338	-0.0193692	0.745816	-0.264798
GO:0048638	regulation of developmental growth	287	29882	ANAPC2	0.0528489	0.280814	0.227433	1.1398
GO:0048638	regulation of developmental growth	287	3142	HLX	-0.0773485	-0.00185117	-0.149282	0.124333
GO:0048638	regulation of developmental growth	287	32	ACACB	0.110707	0.0406161	0.0976442	0.122222
GO:0048638	regulation of developmental growth	287	3297	HSF1	-0.015172	0.0983838	-0.00788475	0.304235
GO:0048638	regulation of developmental growth	287	343472	BARHL2	-0.125917	0.0237932	-0.250373	0.00729067
GO:0048638	regulation of developmental growth	287	344901	OSTN	0.022146	-0.0985009	-0.283856	-0.221671
GO:0048638	regulation of developmental growth	287	3475	IFRD1	-0.0466758	0.13444	-0.532025	0.499985
GO:0048638	regulation of developmental growth	287	3479	IGF1	0.164508	-0.0264868	0.382539	-0.191039
GO:0048638	regulation of developmental growth	287	348	APOE	0.014628	-0.00169249	0.0750761	-0.0461225
GO:0048638	regulation of developmental growth	287	3481	IGF2	0.136748	0.124104	0.487488	0.443366
GO:0048638	regulation of developmental growth	287	351	APP	-0.0231169	0.0640466	-0.312282	0.143388
GO:0048638	regulation of developmental growth	287	3516	RBPJ	0.0342315	-0.0872504	0.333238	0.0550432
GO:0048638	regulation of developmental growth	287	3574	IL7	0.0173292	0.0671747	-0.341547	-0.00417551
GO:0048638	regulation of developmental growth	287	3611	ILK	-0.00892715	0.0739371	-0.222649	0.401913
GO:0048638	regulation of developmental growth	287	3643	INSR	0.127421	0.0438953	0.119087	0.00350994
GO:0048638	regulation of developmental growth	287	367	AR	0.0274539	-0.0809451	-0.252275	-0.276117
GO:0048638	regulation of developmental growth	287	3720	JARID2	-0.0651119	-0.0289311	0.0466091	0.218694
GO:0048638	regulation of developmental growth	287	374946	C1orf187	0.00403479	-0.00395167	-0.0632238	-0.170232
GO:0048638	regulation of developmental growth	287	375790	AGRN	0.148139	0.0956902	0.0705532	0.647691
GO:0048638	regulation of developmental growth	287	3776	KCNK2	0.115539	0.0985803	0.183395	0.139539
GO:0048638	regulation of developmental growth	287	3897	L1CAM	0.118505	0.145819	0.0373495	0.320416
GO:0048638	regulation of developmental growth	287	393	ARHGAP4	0.071829	-0.142782	0.0779175	-0.418254
GO:0048638	regulation of developmental growth	287	3952	LEP	0.0170421	-0.0129657	-0.412463	-0.0915859
GO:0048638	regulation of developmental growth	287	3984	LIMK1	0.124667	0.122347	-0.485697	0.0457993
GO:0048638	regulation of developmental growth	287	407025	MIR29B2	-0.0566759	0.0710357	-0.203737	0.124736
GO:0048638	regulation of developmental growth	287	407975	MIR17HG	0.149268	-0.0373293	0.886757	-0.227022
GO:0048638	regulation of developmental growth	287	4099	MAG	-0.00589351	0.199227	0.418622	0.293148
GO:0048638	regulation of developmental growth	287	4131	MAP1B	-0.0600798	0.0615607	-0.0562202	0.169642
GO:0048638	regulation of developmental growth	287	4133	MAP2	-0.0779228	-0.00115226	-0.109557	-0.163778
GO:0048638	regulation of developmental growth	287	4137	MAPT	0.0811113	0.0658675	0.542911	0.132912
GO:0048638	regulation of developmental growth	287	4208	MEF2C	0.144089	0.018965	0.0357075	0.31212
GO:0048638	regulation of developmental growth	287	4211	MEIS1	0.0872277	0.109162	0.459496	0.357455
GO:0048638	regulation of developmental growth	287	4534	MTM1	0.243149	0.156703	0.871426	0.503168
GO:0048638	regulation of developmental growth	287	4624	MYH6	0.0449418	-0.00628641	0.0403328	0.0210954
GO:0048638	regulation of developmental growth	287	4654	MYOD1	0.0876168	0.137481	0.178166	0.355734
GO:0048638	regulation of developmental growth	287	4803	NGF	-0.0503064	-0.0975716	-0.14216	-0.386496
GO:0048638	regulation of developmental growth	287	4825	NKX6-1	-0.125418	0.000861359	0.146198	-0.352025
GO:0048638	regulation of developmental growth	287	4851	NOTCH1	-0.0494601	0.0228525	-0.147809	-0.165134
GO:0048638	regulation of developmental growth	287	4880	NPPC	-0.0987465	0.030344	-0.252758	-0.0850012
GO:0048638	regulation of developmental growth	287	4897	NRCAM	0.0564606	-0.0412054	-0.503433	-0.0360421
GO:0048638	regulation of developmental growth	287	4916	NTRK3	0.00094825	0.0139933	-0.1025	-0.255574
GO:0048638	regulation of developmental growth	287	5048	PAFAH1B1	0.0506048	-0.140458	0.529363	-0.415248
GO:0048638	regulation of developmental growth	287	5058	PAK1	0.159903	0.0333021	-0.0468333	-0.0486131
GO:0048638	regulation of developmental growth	287	50618	ITSN2	0.109483	-0.0232378	0.551535	0.133354
GO:0048638	regulation of developmental growth	287	51052	PRLH	0.0462905	0.0470876	-0.0520465	-0.0931549
GO:0048638	regulation of developmental growth	287	51083	GAL	-0.0292786	0.044054	-0.147856	0.433617
GO:0048638	regulation of developmental growth	287	51265	CDKL3	-0.0995474	0.0402572	-0.0406151	0.197187
GO:0048638	regulation of developmental growth	287	51316	PLAC8	-0.0279337	-0.0133246	-0.0380154	-0.0786681
GO:0048638	regulation of developmental growth	287	51330	TNFRSF12A	-0.0540238	-0.0696265	0.0193251	-0.149914
GO:0048638	regulation of developmental growth	287	51393	TRPV2	0.149567	0.034919	0.303577	0.265608
GO:0048638	regulation of developmental growth	287	51738	GHRL	-0.0411526	0.0243636	-0.348709	-0.150794
GO:0048638	regulation of developmental growth	287	51760	SYT17	0.0820407	0.0556597	0.329608	-0.331103
GO:0048638	regulation of developmental growth	287	51761	ATP8A2	0.101414	0.0197659	0.50555	-0.0645191
GO:0048638	regulation of developmental growth	287	51804	SIX4	0.0401212	0.0113374	0.0939794	0.269503
GO:0048638	regulation of developmental growth	287	5290	PIK3CA	0.125222	0.0225767	0.077396	0.214603
GO:0048638	regulation of developmental growth	287	5292	PIM1	-0.0195619	0.0646737	0.0758725	0.531844
GO:0048638	regulation of developmental growth	287	5300	PIN1	0.165853	0.0919198	1.22037	0.529483
GO:0048638	regulation of developmental growth	287	53335	BCL11A	0.140001	0.0197621	-0.123154	0.0132524
GO:0048638	regulation of developmental growth	287	5357	PLS1	0.0197055	0.0131546	0.149258	0.0499029
GO:0048638	regulation of developmental growth	287	54437	SEMA5B	0.0616627	-0.0501817	0.404792	0.044632
GO:0048638	regulation of developmental growth	287	54440	SASH3	-0.0170685	0.0974507	-0.346237	0.313941
GO:0048638	regulation of developmental growth	287	5447	POR	-0.113087	0.00263319	-0.0479938	0.281462
GO:0048638	regulation of developmental growth	287	5454	POU3F2	0.0355386	0.0354442	0.100307	0.00935834
GO:0048638	regulation of developmental growth	287	5458	POU4F2	0.195672	0.237153	0.159501	0.351906
GO:0048638	regulation of developmental growth	287	5465	PPARA	0.200791	0.199994	0.642129	1.27262
GO:0048638	regulation of developmental growth	287	5467	PPARD	0.135728	-0.0433777	-0.344992	-0.291473
GO:0048638	regulation of developmental growth	287	5479	PPIB	0.121656	0.0471292	0.656802	-0.114171
GO:0048638	regulation of developmental growth	287	54910	SEMA4C	0.0136571	-0.0337554	0.281189	0.0948587
GO:0048638	regulation of developmental growth	287	55558	PLXNA3	0.0272197	0.104413	-0.486896	0.224092
GO:0048638	regulation of developmental growth	287	55636	CHD7	0.0769065	-0.025157	0.263309	0.0718682
GO:0048638	regulation of developmental growth	287	55777	MBD5	0.0383494	0.116997	-0.350855	0.433134
GO:0048638	regulation of developmental growth	287	5591	PRKDC	0.0593393	0.117863	0.344925	0.168014
GO:0048638	regulation of developmental growth	287	5600	MAPK11	0.0651082	0.0104081	0.847576	0.0984637
GO:0048638	regulation of developmental growth	287	5617	PRL	0.122857	0.031432	0.0952211	0.225961
GO:0048638	regulation of developmental growth	287	5629	PROX1	0.236927	0.0201475	0.383931	-0.0505478
GO:0048638	regulation of developmental growth	287	5641	LGMN	0.136979	0.0368647	0.0849225	0.421842
GO:0048638	regulation of developmental growth	287	56920	SEMA3G	-0.00642997	0.108346	0.0568614	0.577614
GO:0048638	regulation of developmental growth	287	57057	TBX20	-0.0932383	-0.0700232	-0.402826	0.022892
GO:0048638	regulation of developmental growth	287	57142	RTN4	0.131183	0.115335	-0.194441	-0.117396
GO:0048638	regulation of developmental growth	287	57154	SMURF1	-0.0115528	-0.0221384	-0.40587	-0.19924
GO:0048638	regulation of developmental growth	287	5727	PTCH1	0.0623276	0.00935028	0.15433	-0.0468489
GO:0048638	regulation of developmental growth	287	5728	PTEN	-0.0156065	-0.0386592	-0.161316	-0.168541
GO:0048638	regulation of developmental growth	287	5747	PTK2	-0.132646	-0.145128	0.131568	-0.481668
GO:0048638	regulation of developmental growth	287	57556	SEMA6A	-0.0162978	-0.107273	-0.320479	-0.145569
GO:0048638	regulation of developmental growth	287	57611	ISLR2	-0.0806957	0.00403101	-0.202208	-0.0156927
GO:0048638	regulation of developmental growth	287	57678	GPAM	0.0115226	-0.0690447	0.267204	0.105187
GO:0048638	regulation of developmental growth	287	57698	KIAA1598	0.153923	0.16081	0.481384	0.262921
GO:0048638	regulation of developmental growth	287	57699	CPNE5	0.251577	0.0854483	0.301167	0.1905
GO:0048638	regulation of developmental growth	287	57715	SEMA4G	0.0203137	-0.080488	-0.18747	-0.215391
GO:0048638	regulation of developmental growth	287	57731	SPTBN4	-0.0268721	0.0490106	0.359249	-0.0813773
GO:0048638	regulation of developmental growth	287	5781	PTPN11	0.033899	-0.106688	0.0109216	-0.48075
GO:0048638	regulation of developmental growth	287	57817	HAMP	-0.173054	0.0496755	-0.258555	-0.298241
GO:0048638	regulation of developmental growth	287	5802	PTPRS	-0.0676507	0.0399436	0.0166113	0.0434224
GO:0048638	regulation of developmental growth	287	583	BBS2	0.00428035	-0.141644	0.179728	-0.59299
GO:0048638	regulation of developmental growth	287	585	BBS4	-0.0744736	0.0620858	-0.2542	0.18559
GO:0048638	regulation of developmental growth	287	59284	CACNG7	-0.02099	0.0849836	-0.111119	0.26049
GO:0048638	regulation of developmental growth	287	5950	RBP4	-0.0259579	0.0715344	0.297297	0.0369443
GO:0048638	regulation of developmental growth	287	596	BCL2	-0.0132491	0.0670009	-0.250986	0.600716
GO:0048638	regulation of developmental growth	287	5967	REG1A	-0.0183757	0.0351344	-0.20409	-0.0397338
GO:0048638	regulation of developmental growth	287	5997	RGS2	0.0010767	-0.0530189	0.0290872	0.136031
GO:0048638	regulation of developmental growth	287	5999	RGS4	0.187822	-0.0182245	0.14292	0.24287
GO:0048638	regulation of developmental growth	287	60485	SAV1	0.104436	-0.00525882	0.407758	0.0526385
GO:0048638	regulation of developmental growth	287	6049	RNF6	0.0724977	-0.0326674	-0.195323	0.0357369
GO:0048638	regulation of developmental growth	287	6198	RPS6KB1	0.170145	0.213443	0.111592	0.681989
GO:0048638	regulation of developmental growth	287	6259	RYK	-0.0938692	0.156072	0.254969	0.565655
GO:0048638	regulation of developmental growth	287	627	BDNF	0.114595	0.0665362	0.0855236	0.371898
GO:0048638	regulation of developmental growth	287	6387	CXCL12	-0.19271	-0.0283984	-0.0311178	0.140054
GO:0048638	regulation of developmental growth	287	6405	SEMA3F	-0.0313754	0.011821	-0.0317618	0.40289
GO:0048638	regulation of developmental growth	287	64218	SEMA4A	0.0381378	-0.15696	-0.0760003	-0.446772
GO:0048638	regulation of developmental growth	287	6422	SFRP1	0.100598	0.164625	0.0190692	0.709842
GO:0048638	regulation of developmental growth	287	6423	SFRP2	-0.079143	-0.152283	0.0228867	-0.376413
GO:0048638	regulation of developmental growth	287	6495	SIX1	0.0579642	0.0220629	-0.127846	-0.200977
GO:0048638	regulation of developmental growth	287	65078	RTN4R	0.0508088	-0.0247641	0.0847461	0.11379
GO:0048638	regulation of developmental growth	287	652	BMP4	0.0830683	0.0531927	0.784358	-0.0449187
GO:0048638	regulation of developmental growth	287	657	BMPR1A	0.0754294	0.0170987	0.116122	0.108122
GO:0048638	regulation of developmental growth	287	659	BMPR2	0.0774279	-0.00426524	-0.385892	-0.31831
GO:0048638	regulation of developmental growth	287	6608	SMO	0.122426	-0.0113526	0.00508784	-0.0844553
GO:0048638	regulation of developmental growth	287	6647	SOD1	-0.101081	-0.0736046	-0.0170601	-0.221518
GO:0048638	regulation of developmental growth	287	6665	SOX15	-0.0274842	-0.0499777	-0.0622356	-0.42408
GO:0048638	regulation of developmental growth	287	6696	SPP1	0.0865364	0.00621841	0.443806	-0.0626489
GO:0048638	regulation of developmental growth	287	6722	SRF	-0.0662793	-0.00363811	-0.221887	-0.0673761
GO:0048638	regulation of developmental growth	287	6774	STAT3	-0.02082	-0.0498039	-0.267842	0.0606658
GO:0048638	regulation of developmental growth	287	6776	STAT5A	0.113378	0.024443	0.596948	-0.0854167
GO:0048638	regulation of developmental growth	287	6777	STAT5B	0.0374124	-0.00216095	0.429087	0.0219774
GO:0048638	regulation of developmental growth	287	6792	CDKL5	0.0295809	0.0928681	-0.296326	0.346244
GO:0048638	regulation of developmental growth	287	6857	SYT1	0.0588558	0.19874	-0.168022	0.794561
GO:0048638	regulation of developmental growth	287	6860	SYT4	-0.0198037	0.0986445	0.00939983	0.465149
GO:0048638	regulation of developmental growth	287	6909	TBX2	-0.0708166	-0.0266115	-0.291835	-0.314913
GO:0048638	regulation of developmental growth	287	6910	TBX5	0.0738955	0.0961246	0.0717114	-0.0650348
GO:0048638	regulation of developmental growth	287	6928	HNF1B	-0.00247074	0.0230716	0.0864801	0.0825414
GO:0048638	regulation of developmental growth	287	7046	TGFBR1	0.144172	-0.0309787	0.0307126	-0.155541
GO:0048638	regulation of developmental growth	287	7048	TGFBR2	0.0476203	-0.0862341	-0.226323	-0.303367
GO:0048638	regulation of developmental growth	287	7049	TGFBR3	0.0937597	-0.0932723	0.195964	-0.39246
GO:0048638	regulation of developmental growth	287	7093	TLL2	-0.0220289	0.0418024	0.157963	0.411489
GO:0048638	regulation of developmental growth	287	7143	TNR	0.0741071	-0.0560374	0.220855	-0.106391
GO:0048638	regulation of developmental growth	287	7161	TP73	-0.144531	-0.041961	-0.501919	-0.131375
GO:0048638	regulation of developmental growth	287	7224	TRPC5	0.0178316	-0.00352477	-0.0400412	-0.050118
GO:0048638	regulation of developmental growth	287	7422	VEGFA	0.128312	0.270164	-0.237798	0.922807
GO:0048638	regulation of developmental growth	287	7429	VIL1	0.116314	0.114228	-0.0216657	0.672376
GO:0048638	regulation of developmental growth	287	7430	EZR	-0.00830758	0.0223538	-0.156572	-0.016709
GO:0048638	regulation of developmental growth	287	7784	ZP3	-0.0214584	0.0110957	-0.0727532	-0.00826655
GO:0048638	regulation of developmental growth	287	7869	SEMA3B	0.136892	0.0855579	0.441663	0.320323
GO:0048638	regulation of developmental growth	287	79068	FTO	0.1473	0.0474465	0.394286	-0.0917371
GO:0048638	regulation of developmental growth	287	7919	DDX39B	0.0717912	-0.0769405	0.297869	-0.0275017
GO:0048638	regulation of developmental growth	287	79594	MUL1	-0.10563	0.068546	0.480968	0.368647
GO:0048638	regulation of developmental growth	287	80014	WWC2	-0.00362677	0.0528414	0.288692	0.305597
GO:0048638	regulation of developmental growth	287	80031	SEMA6D	-0.172359	-0.0465738	-0.483508	-0.142183
GO:0048638	regulation of developmental growth	287	80128	TRIM46	0.0164036	0.210553	0.403265	0.471557
GO:0048638	regulation of developmental growth	287	80351	TNKS2	0.0239292	0.115131	-0.482385	0.286189
GO:0048638	regulation of developmental growth	287	8153	RND2	0.00448436	0.0370422	-0.167328	0.00118613
GO:0048638	regulation of developmental growth	287	81565	NDEL1	-0.0203213	0.0263319	0.163934	-0.20883
GO:0048638	regulation of developmental growth	287	8195	MKKS	0.102158	-0.057609	0.580242	-0.356614
GO:0048638	regulation of developmental growth	287	8200	GDF5	0.13744	0.056147	0.0915841	0.184448
GO:0048638	regulation of developmental growth	287	825	CAPN3	0.0720029	0.0425919	0.0292277	-0.0836939
GO:0048638	regulation of developmental growth	287	8292	COLQ	-0.0621236	0.0109899	-0.428826	-0.118517
GO:0048638	regulation of developmental growth	287	84258	SYT3	0.0689918	0.0304876	0.0265708	0.136047
GO:0048638	regulation of developmental growth	287	8437	RASAL1	0.181543	0.0838389	0.204161	-0.0438442
GO:0048638	regulation of developmental growth	287	8455	ATRN	0.0651762	0.058954	-0.00370863	0.566933
GO:0048638	regulation of developmental growth	287	8482	SEMA7A	0.238408	0.0964873	0.0624227	0.608904
GO:0048638	regulation of developmental growth	287	84944	MAEL	0.0278204	-0.0469932	-0.38542	-0.368236
GO:0048638	regulation of developmental growth	287	8531	CSDA	0.110681	-0.0437366	0.455002	-0.123601
GO:0048638	regulation of developmental growth	287	85407	NKD1	0.148237	0.0957506	0.396566	0.386702
GO:0048638	regulation of developmental growth	287	859	CAV3	-0.0317645	0.0735631	0.0661712	0.334401
GO:0048638	regulation of developmental growth	287	8614	STC2	-0.0209295	0.0311525	-0.524791	0.134711
GO:0048638	regulation of developmental growth	287	8766	RAB11A	0.0114017	0.144599	0.20683	0.477018
GO:0048638	regulation of developmental growth	287	8829	NRP1	-0.0562263	-0.132532	-0.154822	-0.419532
GO:0048638	regulation of developmental growth	287	8835	SOCS2	-0.0913872	-0.0974393	0.0270766	-0.141234
GO:0048638	regulation of developmental growth	287	8851	CDK5R1	0.0716364	0.0997401	0.143382	0.0126424
GO:0048638	regulation of developmental growth	287	8879	SGPL1	0.147387	-0.0527356	0.228492	0.0246248
GO:0048638	regulation of developmental growth	287	891	CCNB1	0.143443	-0.0614512	0.778516	-0.219202
GO:0048638	regulation of developmental growth	287	89780	WNT3A	-0.0444733	-0.00435213	-0.284642	-0.159638
GO:0048638	regulation of developmental growth	287	9037	SEMA5A	0.0605974	0.0744622	0.00159959	0.225588
GO:0048638	regulation of developmental growth	287	9150	CTDP1	0.0593544	0.0333966	-0.0487812	0.369767
GO:0048638	regulation of developmental growth	287	91584	PLXNA4	0.0087307	-0.0153533	0.543117	0.119343
GO:0048638	regulation of developmental growth	287	9175	MAP3K13	0.0406652	-0.14611	-0.229871	-0.0483833
GO:0048638	regulation of developmental growth	287	9241	NOG	0.0376165	-0.0451193	-0.135908	-0.202949
GO:0048638	regulation of developmental growth	287	9254	CACNA2D2	0.137285	-0.0780965	-0.617685	-0.207013
GO:0048638	regulation of developmental growth	287	9362	CPNE6	0.0320554	-0.0979191	0.0823448	-0.164554
GO:0048638	regulation of developmental growth	287	9423	NTN1	0.0182812	-0.000128448	-0.0354116	0.0398362
GO:0048638	regulation of developmental growth	287	9472	AKAP6	0.0782137	0.0990223	-0.00560173	0.697573
GO:0048638	regulation of developmental growth	287	9518	GDF15	0.0125502	-0.000748022	-0.00542902	0.279609
GO:0048638	regulation of developmental growth	287	9699	RIMS2	0.00527771	0.153239	0.0844448	0.504714
GO:0048638	regulation of developmental growth	287	9706	ULK2	0.138199	0.0820784	0.379435	-0.0295257
GO:0048638	regulation of developmental growth	287	9723	SEMA3E	0.100594	0.0907714	0.250999	0.0123279
GO:0048638	regulation of developmental growth	287	9798	IST1	0.0587915	-0.230882	-0.313678	-0.581525
GO:0048638	regulation of developmental growth	287	983	CDK1	-0.105365	-0.0929965	-0.047972	-0.383635
GO:0048639	positive regulation of developmental growth	154	1002	CDH4	0.0890335	-0.0733817	0.275394	0.014259
GO:0048639	positive regulation of developmental growth	154	10038	PARP2	-0.0445904	0.0732495	-0.242415	0.537891
GO:0048639	positive regulation of developmental growth	154	10409	BASP1	0.153216	-0.0406841	0.356948	-0.269136
GO:0048639	positive regulation of developmental growth	154	10413	YAP1	0.0947986	-0.0825545	0.0518383	-0.166807
GO:0048639	positive regulation of developmental growth	154	10507	SEMA4D	0.0510657	-0.050994	-0.107604	-0.167851
GO:0048639	positive regulation of developmental growth	154	10551	AGR2	0.0488632	0.037862	0.127332	0.331488
GO:0048639	positive regulation of developmental growth	154	11344	TWF2	0.0733893	0.0655842	0.0140987	-0.133999
GO:0048639	positive regulation of developmental growth	154	118813	ZFYVE27	0.163696	0.0953388	0.205902	0.335345
GO:0048639	positive regulation of developmental growth	154	127833	SYT2	-0.123155	-0.0492675	0.166994	0.0120945
GO:0048639	positive regulation of developmental growth	154	1382	CRABP2	0.0878474	-0.0942659	0.0253771	-0.147836
GO:0048639	positive regulation of developmental growth	154	1385	CREB1	-0.0748967	-0.108444	-0.00667347	-0.291618
GO:0048639	positive regulation of developmental growth	154	1432	MAPK14	0.0388972	0.128709	-0.129052	0.769493
GO:0048639	positive regulation of developmental growth	154	1435	CSF1	-0.00904427	0.0415681	-0.113485	-0.181761
GO:0048639	positive regulation of developmental growth	154	151835	CPNE9	0.132313	0.0302458	1.22563	0.215437
GO:0048639	positive regulation of developmental growth	154	170302	ARX	-0.0276202	0.112906	-0.321057	0.553503
GO:0048639	positive regulation of developmental growth	154	1735	DIO3	0.0804011	-0.0321045	-0.257935	-0.218461
GO:0048639	positive regulation of developmental growth	154	1813	DRD2	-0.0902009	0.00491504	-0.137895	-0.073992
GO:0048639	positive regulation of developmental growth	154	1826	DSCAM	0.150753	-0.0895549	0.389923	-0.264584
GO:0048639	positive regulation of developmental growth	154	1906	EDN1	0.00107292	0.0318552	0.298718	-0.120301
GO:0048639	positive regulation of developmental growth	154	1946	EFNA5	-0.0166076	0.0192484	0.532621	-0.317169
GO:0048639	positive regulation of developmental growth	154	1954	MEGF8	-0.017095	-0.0082698	-0.0993904	0.122357
GO:0048639	positive regulation of developmental growth	154	2066	ERBB4	-0.107462	-0.0126899	0.0340599	0.255966
GO:0048639	positive regulation of developmental growth	154	207	AKT1	-0.0260977	-0.104587	0.193326	-0.451895
GO:0048639	positive regulation of developmental growth	154	2247	FGF2	0.0902689	-0.0171327	0.138233	-0.178624
GO:0048639	positive regulation of developmental growth	154	2253	FGF8	0.0866232	-0.133348	0.0258294	-0.0283124
GO:0048639	positive regulation of developmental growth	154	2254	FGF9	0.160572	-0.00271253	0.213994	0.0907241
GO:0048639	positive regulation of developmental growth	154	2260	FGFR1	-0.0114659	0.0735102	0.156678	0.131413
GO:0048639	positive regulation of developmental growth	154	2263	FGFR2	-0.0680436	-0.118282	-0.153729	-0.223894
GO:0048639	positive regulation of developmental growth	154	22902	RUFY3	0.0107065	0.0508391	0.278955	0.168111
GO:0048639	positive regulation of developmental growth	154	22999	RIMS1	0.0546925	0.0941299	0.0912558	-0.105682
GO:0048639	positive regulation of developmental growth	154	23025	UNC13A	0.0959433	-0.0066642	-0.199339	0.0398289
GO:0048639	positive regulation of developmental growth	154	2307	FOXS1	0.0630379	-0.011719	-0.150327	-0.50748
GO:0048639	positive regulation of developmental growth	154	23191	CYFIP1	0.00460903	0.163379	-0.239811	0.0303898
GO:0048639	positive regulation of developmental growth	154	23236	PLCB1	0.212265	0.0510166	-0.263006	0.00433017
GO:0048639	positive regulation of developmental growth	154	23327	NEDD4L	-0.0967215	0.0239669	-0.342582	0.0138047
GO:0048639	positive regulation of developmental growth	154	2335	FN1	0.160409	0.105736	0.356962	0.473517
GO:0048639	positive regulation of developmental growth	154	23394	ADNP	-0.0481605	-0.0472879	-0.321086	-0.059566
GO:0048639	positive regulation of developmental growth	154	23414	ZFPM2	0.0705937	0.148683	0.675979	0.667788
GO:0048639	positive regulation of developmental growth	154	23493	HEY2	0.066166	-0.0663322	0.127239	0.0303467
GO:0048639	positive regulation of developmental growth	154	23499	MACF1	0.116363	0.0479414	0.413378	0.289395
GO:0048639	positive regulation of developmental growth	154	23566	LPAR3	0.0451269	-0.0608278	-0.0175434	-0.0562951
GO:0048639	positive regulation of developmental growth	154	25836	NIPBL	0.00223273	-0.0803671	0.433773	-0.210858
GO:0048639	positive regulation of developmental growth	154	2664	GDI1	0.000275786	-0.0741902	0.0132761	-0.171905
GO:0048639	positive regulation of developmental growth	154	2688	GH1	0.153311	0.0667213	0.880108	0.110916
GO:0048639	positive regulation of developmental growth	154	2690	GHR	0.158237	0.120654	-0.0348881	0.0407009
GO:0048639	positive regulation of developmental growth	154	2691	GHRH	0.0581266	0.0286137	0.176853	-0.133777
GO:0048639	positive regulation of developmental growth	154	2692	GHRHR	0.0109597	0.0289009	-0.195192	0.217915
GO:0048639	positive regulation of developmental growth	154	2693	GHSR	-0.0219533	0.134999	-0.0164775	0.529092
GO:0048639	positive regulation of developmental growth	154	27230	SERP1	0.0431095	-0.0338235	-0.41491	-0.182243
GO:0048639	positive regulation of developmental growth	154	27302	BMP10	-0.0110088	0.0348397	-0.236384	-0.285758
GO:0048639	positive regulation of developmental growth	154	2735	GLI1	0.0464076	0.106178	0.685594	0.516253
GO:0048639	positive regulation of developmental growth	154	2803	GOLGA4	-0.00509637	-0.0164074	-0.00248432	0.0130839
GO:0048639	positive regulation of developmental growth	154	2844	GPR21	0.0619536	-0.0906543	0.143419	-0.472999
GO:0048639	positive regulation of developmental growth	154	28514	DLL1	0.0731664	0.136212	0.191809	0.281013
GO:0048639	positive regulation of developmental growth	154	285590	SH3PXD2B	0.0295167	-0.0783043	0.241668	-0.223033
GO:0048639	positive regulation of developmental growth	154	29882	ANAPC2	0.0528489	0.280814	0.227433	1.1398
GO:0048639	positive regulation of developmental growth	154	3142	HLX	-0.0773485	-0.00185117	-0.149282	0.124333
GO:0048639	positive regulation of developmental growth	154	32	ACACB	0.110707	0.0406161	0.0976442	0.122222
GO:0048639	positive regulation of developmental growth	154	3297	HSF1	-0.015172	0.0983838	-0.00788475	0.304235
GO:0048639	positive regulation of developmental growth	154	3479	IGF1	0.164508	-0.0264868	0.382539	-0.191039
GO:0048639	positive regulation of developmental growth	154	3481	IGF2	0.136748	0.124104	0.487488	0.443366
GO:0048639	positive regulation of developmental growth	154	3516	RBPJ	0.0342315	-0.0872504	0.333238	0.0550432
GO:0048639	positive regulation of developmental growth	154	3574	IL7	0.0173292	0.0671747	-0.341547	-0.00417551
GO:0048639	positive regulation of developmental growth	154	3611	ILK	-0.00892715	0.0739371	-0.222649	0.401913
GO:0048639	positive regulation of developmental growth	154	3643	INSR	0.127421	0.0438953	0.119087	0.00350994
GO:0048639	positive regulation of developmental growth	154	375790	AGRN	0.148139	0.0956902	0.0705532	0.647691
GO:0048639	positive regulation of developmental growth	154	3897	L1CAM	0.118505	0.145819	0.0373495	0.320416
GO:0048639	positive regulation of developmental growth	154	3952	LEP	0.0170421	-0.0129657	-0.412463	-0.0915859
GO:0048639	positive regulation of developmental growth	154	3984	LIMK1	0.124667	0.122347	-0.485697	0.0457993
GO:0048639	positive regulation of developmental growth	154	407975	MIR17HG	0.149268	-0.0373293	0.886757	-0.227022
GO:0048639	positive regulation of developmental growth	154	4131	MAP1B	-0.0600798	0.0615607	-0.0562202	0.169642
GO:0048639	positive regulation of developmental growth	154	4137	MAPT	0.0811113	0.0658675	0.542911	0.132912
GO:0048639	positive regulation of developmental growth	154	4208	MEF2C	0.144089	0.018965	0.0357075	0.31212
GO:0048639	positive regulation of developmental growth	154	4534	MTM1	0.243149	0.156703	0.871426	0.503168
GO:0048639	positive regulation of developmental growth	154	4654	MYOD1	0.0876168	0.137481	0.178166	0.355734
GO:0048639	positive regulation of developmental growth	154	4803	NGF	-0.0503064	-0.0975716	-0.14216	-0.386496
GO:0048639	positive regulation of developmental growth	154	4851	NOTCH1	-0.0494601	0.0228525	-0.147809	-0.165134
GO:0048639	positive regulation of developmental growth	154	4916	NTRK3	0.00094825	0.0139933	-0.1025	-0.255574
GO:0048639	positive regulation of developmental growth	154	5048	PAFAH1B1	0.0506048	-0.140458	0.529363	-0.415248
GO:0048639	positive regulation of developmental growth	154	5058	PAK1	0.159903	0.0333021	-0.0468333	-0.0486131
GO:0048639	positive regulation of developmental growth	154	50618	ITSN2	0.109483	-0.0232378	0.551535	0.133354
GO:0048639	positive regulation of developmental growth	154	51330	TNFRSF12A	-0.0540238	-0.0696265	0.0193251	-0.149914
GO:0048639	positive regulation of developmental growth	154	51393	TRPV2	0.149567	0.034919	0.303577	0.265608
GO:0048639	positive regulation of developmental growth	154	51738	GHRL	-0.0411526	0.0243636	-0.348709	-0.150794
GO:0048639	positive regulation of developmental growth	154	51760	SYT17	0.0820407	0.0556597	0.329608	-0.331103
GO:0048639	positive regulation of developmental growth	154	51761	ATP8A2	0.101414	0.0197659	0.50555	-0.0645191
GO:0048639	positive regulation of developmental growth	154	5292	PIM1	-0.0195619	0.0646737	0.0758725	0.531844
GO:0048639	positive regulation of developmental growth	154	5300	PIN1	0.165853	0.0919198	1.22037	0.529483
GO:0048639	positive regulation of developmental growth	154	5357	PLS1	0.0197055	0.0131546	0.149258	0.0499029
GO:0048639	positive regulation of developmental growth	154	54440	SASH3	-0.0170685	0.0974507	-0.346237	0.313941
GO:0048639	positive regulation of developmental growth	154	5454	POU3F2	0.0355386	0.0354442	0.100307	0.00935834
GO:0048639	positive regulation of developmental growth	154	5458	POU4F2	0.195672	0.237153	0.159501	0.351906
GO:0048639	positive regulation of developmental growth	154	5467	PPARD	0.135728	-0.0433777	-0.344992	-0.291473
GO:0048639	positive regulation of developmental growth	154	5479	PPIB	0.121656	0.0471292	0.656802	-0.114171
GO:0048639	positive regulation of developmental growth	154	55636	CHD7	0.0769065	-0.025157	0.263309	0.0718682
GO:0048639	positive regulation of developmental growth	154	5591	PRKDC	0.0593393	0.117863	0.344925	0.168014
GO:0048639	positive regulation of developmental growth	154	5629	PROX1	0.236927	0.0201475	0.383931	-0.0505478
GO:0048639	positive regulation of developmental growth	154	57057	TBX20	-0.0932383	-0.0700232	-0.402826	0.022892
GO:0048639	positive regulation of developmental growth	154	57154	SMURF1	-0.0115528	-0.0221384	-0.40587	-0.19924
GO:0048639	positive regulation of developmental growth	154	57611	ISLR2	-0.0806957	0.00403101	-0.202208	-0.0156927
GO:0048639	positive regulation of developmental growth	154	57678	GPAM	0.0115226	-0.0690447	0.267204	0.105187
GO:0048639	positive regulation of developmental growth	154	57698	KIAA1598	0.153923	0.16081	0.481384	0.262921
GO:0048639	positive regulation of developmental growth	154	57699	CPNE5	0.251577	0.0854483	0.301167	0.1905
GO:0048639	positive regulation of developmental growth	154	57731	SPTBN4	-0.0268721	0.0490106	0.359249	-0.0813773
GO:0048639	positive regulation of developmental growth	154	57817	HAMP	-0.173054	0.0496755	-0.258555	-0.298241
GO:0048639	positive regulation of developmental growth	154	583	BBS2	0.00428035	-0.141644	0.179728	-0.59299
GO:0048639	positive regulation of developmental growth	154	585	BBS4	-0.0744736	0.0620858	-0.2542	0.18559
GO:0048639	positive regulation of developmental growth	154	59284	CACNG7	-0.02099	0.0849836	-0.111119	0.26049
GO:0048639	positive regulation of developmental growth	154	596	BCL2	-0.0132491	0.0670009	-0.250986	0.600716
GO:0048639	positive regulation of developmental growth	154	5967	REG1A	-0.0183757	0.0351344	-0.20409	-0.0397338
GO:0048639	positive regulation of developmental growth	154	6198	RPS6KB1	0.170145	0.213443	0.111592	0.681989
GO:0048639	positive regulation of developmental growth	154	627	BDNF	0.114595	0.0665362	0.0855236	0.371898
GO:0048639	positive regulation of developmental growth	154	6387	CXCL12	-0.19271	-0.0283984	-0.0311178	0.140054
GO:0048639	positive regulation of developmental growth	154	657	BMPR1A	0.0754294	0.0170987	0.116122	0.108122
GO:0048639	positive regulation of developmental growth	154	659	BMPR2	0.0774279	-0.00426524	-0.385892	-0.31831
GO:0048639	positive regulation of developmental growth	154	6608	SMO	0.122426	-0.0113526	0.00508784	-0.0844553
GO:0048639	positive regulation of developmental growth	154	6665	SOX15	-0.0274842	-0.0499777	-0.0622356	-0.42408
GO:0048639	positive regulation of developmental growth	154	6722	SRF	-0.0662793	-0.00363811	-0.221887	-0.0673761
GO:0048639	positive regulation of developmental growth	154	6777	STAT5B	0.0374124	-0.00216095	0.429087	0.0219774
GO:0048639	positive regulation of developmental growth	154	6792	CDKL5	0.0295809	0.0928681	-0.296326	0.346244
GO:0048639	positive regulation of developmental growth	154	6857	SYT1	0.0588558	0.19874	-0.168022	0.794561
GO:0048639	positive regulation of developmental growth	154	6860	SYT4	-0.0198037	0.0986445	0.00939983	0.465149
GO:0048639	positive regulation of developmental growth	154	6909	TBX2	-0.0708166	-0.0266115	-0.291835	-0.314913
GO:0048639	positive regulation of developmental growth	154	6910	TBX5	0.0738955	0.0961246	0.0717114	-0.0650348
GO:0048639	positive regulation of developmental growth	154	7048	TGFBR2	0.0476203	-0.0862341	-0.226323	-0.303367
GO:0048639	positive regulation of developmental growth	154	7049	TGFBR3	0.0937597	-0.0932723	0.195964	-0.39246
GO:0048639	positive regulation of developmental growth	154	7224	TRPC5	0.0178316	-0.00352477	-0.0400412	-0.050118
GO:0048639	positive regulation of developmental growth	154	7422	VEGFA	0.128312	0.270164	-0.237798	0.922807
GO:0048639	positive regulation of developmental growth	154	7429	VIL1	0.116314	0.114228	-0.0216657	0.672376
GO:0048639	positive regulation of developmental growth	154	7430	EZR	-0.00830758	0.0223538	-0.156572	-0.016709
GO:0048639	positive regulation of developmental growth	154	7784	ZP3	-0.0214584	0.0110957	-0.0727532	-0.00826655
GO:0048639	positive regulation of developmental growth	154	7919	DDX39B	0.0717912	-0.0769405	0.297869	-0.0275017
GO:0048639	positive regulation of developmental growth	154	79594	MUL1	-0.10563	0.068546	0.480968	0.368647
GO:0048639	positive regulation of developmental growth	154	8153	RND2	0.00448436	0.0370422	-0.167328	0.00118613
GO:0048639	positive regulation of developmental growth	154	81565	NDEL1	-0.0203213	0.0263319	0.163934	-0.20883
GO:0048639	positive regulation of developmental growth	154	8195	MKKS	0.102158	-0.057609	0.580242	-0.356614
GO:0048639	positive regulation of developmental growth	154	825	CAPN3	0.0720029	0.0425919	0.0292277	-0.0836939
GO:0048639	positive regulation of developmental growth	154	84258	SYT3	0.0689918	0.0304876	0.0265708	0.136047
GO:0048639	positive regulation of developmental growth	154	8437	RASAL1	0.181543	0.0838389	0.204161	-0.0438442
GO:0048639	positive regulation of developmental growth	154	8482	SEMA7A	0.238408	0.0964873	0.0624227	0.608904
GO:0048639	positive regulation of developmental growth	154	8531	CSDA	0.110681	-0.0437366	0.455002	-0.123601
GO:0048639	positive regulation of developmental growth	154	8766	RAB11A	0.0114017	0.144599	0.20683	0.477018
GO:0048639	positive regulation of developmental growth	154	8829	NRP1	-0.0562263	-0.132532	-0.154822	-0.419532
GO:0048639	positive regulation of developmental growth	154	891	CCNB1	0.143443	-0.0614512	0.778516	-0.219202
GO:0048639	positive regulation of developmental growth	154	89780	WNT3A	-0.0444733	-0.00435213	-0.284642	-0.159638
GO:0048639	positive regulation of developmental growth	154	9037	SEMA5A	0.0605974	0.0744622	0.00159959	0.225588
GO:0048639	positive regulation of developmental growth	154	9175	MAP3K13	0.0406652	-0.14611	-0.229871	-0.0483833
GO:0048639	positive regulation of developmental growth	154	9254	CACNA2D2	0.137285	-0.0780965	-0.617685	-0.207013
GO:0048639	positive regulation of developmental growth	154	9362	CPNE6	0.0320554	-0.0979191	0.0823448	-0.164554
GO:0048639	positive regulation of developmental growth	154	9423	NTN1	0.0182812	-0.000128448	-0.0354116	0.0398362
GO:0048639	positive regulation of developmental growth	154	9472	AKAP6	0.0782137	0.0990223	-0.00560173	0.697573
GO:0048639	positive regulation of developmental growth	154	9699	RIMS2	0.00527771	0.153239	0.0844448	0.504714
GO:0048639	positive regulation of developmental growth	154	9798	IST1	0.0587915	-0.230882	-0.313678	-0.581525
GO:0048639	positive regulation of developmental growth	154	983	CDK1	-0.105365	-0.0929965	-0.047972	-0.383635
GO:0048640	negative regulation of developmental growth	90	1020	CDK5	0.12648	0.102713	0.193746	-0.295885
GO:0048640	negative regulation of developmental growth	90	10371	SEMA3A	-0.00200606	-0.0998232	0.0659628	-0.380976
GO:0048640	negative regulation of developmental growth	90	10500	SEMA6C	-0.0159654	-0.0481605	-0.0147475	-0.0715623
GO:0048640	negative regulation of developmental growth	90	10501	SEMA6B	-0.105573	0.0375145	-0.512048	0.179386
GO:0048640	negative regulation of developmental growth	90	10505	SEMA4F	0.0203062	-0.00635441	0.287515	-0.0636279
GO:0048640	negative regulation of developmental growth	90	10507	SEMA4D	0.0510657	-0.050994	-0.107604	-0.167851
GO:0048640	negative regulation of developmental growth	90	10509	SEMA4B	-0.0459203	0.0196375	0.523112	0.1707
GO:0048640	negative regulation of developmental growth	90	10512	SEMA3C	-0.00120892	0.0960604	0.283796	0.371994
GO:0048640	negative regulation of developmental growth	90	10743	RAI1	0.0387385	0.0391427	0.158407	0.0442246
GO:0048640	negative regulation of developmental growth	90	11221	DUSP10	-0.0680247	-0.0549079	0.264921	-0.0510435
GO:0048640	negative regulation of developmental growth	90	1525	CXADR	0.107863	0.074262	0.33216	0.0237639
GO:0048640	negative regulation of developmental growth	90	153	ADRB1	0.117953	0.0899516	0.375707	0.0853895
GO:0048640	negative regulation of developmental growth	90	154	ADRB2	0.0481719	0.0927737	0.203336	0.08638
GO:0048640	negative regulation of developmental growth	90	1630	DCC	0.0295016	-0.0430453	-0.106033	-0.48121
GO:0048640	negative regulation of developmental growth	90	223117	SEMA3D	0.0130186	0.0405217	-0.0652901	-0.404999
GO:0048640	negative regulation of developmental growth	90	2258	FGF13	0.0365095	-0.0478168	-0.346814	-0.0275198
GO:0048640	negative regulation of developmental growth	90	2261	FGFR3	0.167512	0.0604576	0.308787	0.734194
GO:0048640	negative regulation of developmental growth	90	23105	FSTL4	0.188781	0.0222253	0.264126	0.0789793
GO:0048640	negative regulation of developmental growth	90	23111	SPG20	0.114984	0.0245827	-0.220484	0.0865114
GO:0048640	negative regulation of developmental growth	90	23286	WWC1	0.0619801	0.0508202	-0.231248	0.0763578
GO:0048640	negative regulation of developmental growth	90	2539	G6PD	-0.0618592	0.0682589	-0.206114	-0.043865
GO:0048640	negative regulation of developmental growth	90	2660	MSTN	-0.0418968	-0.0475485	-0.112669	-0.338104
GO:0048640	negative regulation of developmental growth	90	2931	GSK3A	-0.0662453	-0.00593129	-0.284791	-0.160162
GO:0048640	negative regulation of developmental growth	90	344901	OSTN	0.022146	-0.0985009	-0.283856	-0.221671
GO:0048640	negative regulation of developmental growth	90	3475	IFRD1	-0.0466758	0.13444	-0.532025	0.499985
GO:0048640	negative regulation of developmental growth	90	3720	JARID2	-0.0651119	-0.0289311	0.0466091	0.218694
GO:0048640	negative regulation of developmental growth	90	374946	C1orf187	0.00403479	-0.00395167	-0.0632238	-0.170232
GO:0048640	negative regulation of developmental growth	90	3776	KCNK2	0.115539	0.0985803	0.183395	0.139539
GO:0048640	negative regulation of developmental growth	90	393	ARHGAP4	0.071829	-0.142782	0.0779175	-0.418254
GO:0048640	negative regulation of developmental growth	90	407975	MIR17HG	0.149268	-0.0373293	0.886757	-0.227022
GO:0048640	negative regulation of developmental growth	90	4099	MAG	-0.00589351	0.199227	0.418622	0.293148
GO:0048640	negative regulation of developmental growth	90	4133	MAP2	-0.0779228	-0.00115226	-0.109557	-0.163778
GO:0048640	negative regulation of developmental growth	90	4211	MEIS1	0.0872277	0.109162	0.459496	0.357455
GO:0048640	negative regulation of developmental growth	90	5058	PAK1	0.159903	0.0333021	-0.0468333	-0.0486131
GO:0048640	negative regulation of developmental growth	90	51083	GAL	-0.0292786	0.044054	-0.147856	0.433617
GO:0048640	negative regulation of developmental growth	90	51265	CDKL3	-0.0995474	0.0402572	-0.0406151	0.197187
GO:0048640	negative regulation of developmental growth	90	51316	PLAC8	-0.0279337	-0.0133246	-0.0380154	-0.0786681
GO:0048640	negative regulation of developmental growth	90	53335	BCL11A	0.140001	0.0197621	-0.123154	0.0132524
GO:0048640	negative regulation of developmental growth	90	54437	SEMA5B	0.0616627	-0.0501817	0.404792	0.044632
GO:0048640	negative regulation of developmental growth	90	5465	PPARA	0.200791	0.199994	0.642129	1.27262
GO:0048640	negative regulation of developmental growth	90	54910	SEMA4C	0.0136571	-0.0337554	0.281189	0.0948587
GO:0048640	negative regulation of developmental growth	90	55558	PLXNA3	0.0272197	0.104413	-0.486896	0.224092
GO:0048640	negative regulation of developmental growth	90	5600	MAPK11	0.0651082	0.0104081	0.847576	0.0984637
GO:0048640	negative regulation of developmental growth	90	5641	LGMN	0.136979	0.0368647	0.0849225	0.421842
GO:0048640	negative regulation of developmental growth	90	56920	SEMA3G	-0.00642997	0.108346	0.0568614	0.577614
GO:0048640	negative regulation of developmental growth	90	57142	RTN4	0.131183	0.115335	-0.194441	-0.117396
GO:0048640	negative regulation of developmental growth	90	5727	PTCH1	0.0623276	0.00935028	0.15433	-0.0468489
GO:0048640	negative regulation of developmental growth	90	5728	PTEN	-0.0156065	-0.0386592	-0.161316	-0.168541
GO:0048640	negative regulation of developmental growth	90	5747	PTK2	-0.132646	-0.145128	0.131568	-0.481668
GO:0048640	negative regulation of developmental growth	90	57556	SEMA6A	-0.0162978	-0.107273	-0.320479	-0.145569
GO:0048640	negative regulation of developmental growth	90	57715	SEMA4G	0.0203137	-0.080488	-0.18747	-0.215391
GO:0048640	negative regulation of developmental growth	90	5802	PTPRS	-0.0676507	0.0399436	0.0166113	0.0434224
GO:0048640	negative regulation of developmental growth	90	583	BBS2	0.00428035	-0.141644	0.179728	-0.59299
GO:0048640	negative regulation of developmental growth	90	5950	RBP4	-0.0259579	0.0715344	0.297297	0.0369443
GO:0048640	negative regulation of developmental growth	90	5997	RGS2	0.0010767	-0.0530189	0.0290872	0.136031
GO:0048640	negative regulation of developmental growth	90	5999	RGS4	0.187822	-0.0182245	0.14292	0.24287
GO:0048640	negative regulation of developmental growth	90	60485	SAV1	0.104436	-0.00525882	0.407758	0.0526385
GO:0048640	negative regulation of developmental growth	90	6049	RNF6	0.0724977	-0.0326674	-0.195323	0.0357369
GO:0048640	negative regulation of developmental growth	90	6259	RYK	-0.0938692	0.156072	0.254969	0.565655
GO:0048640	negative regulation of developmental growth	90	6405	SEMA3F	-0.0313754	0.011821	-0.0317618	0.40289
GO:0048640	negative regulation of developmental growth	90	64218	SEMA4A	0.0381378	-0.15696	-0.0760003	-0.446772
GO:0048640	negative regulation of developmental growth	90	6422	SFRP1	0.100598	0.164625	0.0190692	0.709842
GO:0048640	negative regulation of developmental growth	90	6423	SFRP2	-0.079143	-0.152283	0.0228867	-0.376413
GO:0048640	negative regulation of developmental growth	90	65078	RTN4R	0.0508088	-0.0247641	0.0847461	0.11379
GO:0048640	negative regulation of developmental growth	90	652	BMP4	0.0830683	0.0531927	0.784358	-0.0449187
GO:0048640	negative regulation of developmental growth	90	6696	SPP1	0.0865364	0.00621841	0.443806	-0.0626489
GO:0048640	negative regulation of developmental growth	90	6910	TBX5	0.0738955	0.0961246	0.0717114	-0.0650348
GO:0048640	negative regulation of developmental growth	90	7048	TGFBR2	0.0476203	-0.0862341	-0.226323	-0.303367
GO:0048640	negative regulation of developmental growth	90	7093	TLL2	-0.0220289	0.0418024	0.157963	0.411489
GO:0048640	negative regulation of developmental growth	90	7143	TNR	0.0741071	-0.0560374	0.220855	-0.106391
GO:0048640	negative regulation of developmental growth	90	7161	TP73	-0.144531	-0.041961	-0.501919	-0.131375
GO:0048640	negative regulation of developmental growth	90	7869	SEMA3B	0.136892	0.0855579	0.441663	0.320323
GO:0048640	negative regulation of developmental growth	90	80014	WWC2	-0.00362677	0.0528414	0.288692	0.305597
GO:0048640	negative regulation of developmental growth	90	80031	SEMA6D	-0.172359	-0.0465738	-0.483508	-0.142183
GO:0048640	negative regulation of developmental growth	90	80128	TRIM46	0.0164036	0.210553	0.403265	0.471557
GO:0048640	negative regulation of developmental growth	90	8482	SEMA7A	0.238408	0.0964873	0.0624227	0.608904
GO:0048640	negative regulation of developmental growth	90	85407	NKD1	0.148237	0.0957506	0.396566	0.386702
GO:0048640	negative regulation of developmental growth	90	859	CAV3	-0.0317645	0.0735631	0.0661712	0.334401
GO:0048640	negative regulation of developmental growth	90	8614	STC2	-0.0209295	0.0311525	-0.524791	0.134711
GO:0048640	negative regulation of developmental growth	90	8829	NRP1	-0.0562263	-0.132532	-0.154822	-0.419532
GO:0048640	negative regulation of developmental growth	90	8835	SOCS2	-0.0913872	-0.0974393	0.0270766	-0.141234
GO:0048640	negative regulation of developmental growth	90	8851	CDK5R1	0.0716364	0.0997401	0.143382	0.0126424
GO:0048640	negative regulation of developmental growth	90	89780	WNT3A	-0.0444733	-0.00435213	-0.284642	-0.159638
GO:0048640	negative regulation of developmental growth	90	9037	SEMA5A	0.0605974	0.0744622	0.00159959	0.225588
GO:0048640	negative regulation of developmental growth	90	9150	CTDP1	0.0593544	0.0333966	-0.0487812	0.369767
GO:0048640	negative regulation of developmental growth	90	9241	NOG	0.0376165	-0.0451193	-0.135908	-0.202949
GO:0048640	negative regulation of developmental growth	90	9423	NTN1	0.0182812	-0.000128448	-0.0354116	0.0398362
GO:0048640	negative regulation of developmental growth	90	9518	GDF15	0.0125502	-0.000748022	-0.00542902	0.279609
GO:0048640	negative regulation of developmental growth	90	9706	ULK2	0.138199	0.0820784	0.379435	-0.0295257
GO:0048640	negative regulation of developmental growth	90	9723	SEMA3E	0.100594	0.0907714	0.250999	0.0123279
GO:0048641	regulation of skeletal muscle tissue development	45	10211	FLOT1	0.0371593	-0.0573899	0.102237	-0.608389
GO:0048641	regulation of skeletal muscle tissue development	45	10324	KBTBD10	0.0725053	0.119718	0.2462	0.805277
GO:0048641	regulation of skeletal muscle tissue development	45	10521	DDX17	-0.00290142	0.0506426	-0.117097	0.406911
GO:0048641	regulation of skeletal muscle tissue development	45	10869	USP19	-0.029358	0.0571973	-0.14767	-0.44947
GO:0048641	regulation of skeletal muscle tissue development	45	1499	CTNNB1	0.0293731	0.114228	-0.264259	0.277482
GO:0048641	regulation of skeletal muscle tissue development	45	1655	DDX5	-0.0662718	0.0504348	0.183252	-0.0164482
GO:0048641	regulation of skeletal muscle tissue development	45	2047	EPHB1	0.0084247	0.0480397	-0.352649	0.0244966
GO:0048641	regulation of skeletal muscle tissue development	45	221662	RBM24	0.191709	-0.0560941	0.498244	-0.227739
GO:0048641	regulation of skeletal muscle tissue development	45	22943	DKK1	0.0704161	0.0886406	0.258412	0.035116
GO:0048641	regulation of skeletal muscle tissue development	45	26263	FBXO22	0.0167134	-0.159295	0.0147385	-0.494486
GO:0048641	regulation of skeletal muscle tissue development	45	2660	MSTN	-0.0418968	-0.0475485	-0.112669	-0.338104
GO:0048641	regulation of skeletal muscle tissue development	45	2817	GPC1	0.102426	-0.069993	0.0280029	-0.185981
GO:0048641	regulation of skeletal muscle tissue development	45	28514	DLL1	0.0731664	0.136212	0.191809	0.281013
GO:0048641	regulation of skeletal muscle tissue development	45	3156	HMGCR	0.0653348	-0.0954371	-0.306198	-0.0918941
GO:0048641	regulation of skeletal muscle tissue development	45	406	ARNTL	0.00329432	-0.0268344	-0.280168	-0.316787
GO:0048641	regulation of skeletal muscle tissue development	45	4208	MEF2C	0.144089	0.018965	0.0357075	0.31212
GO:0048641	regulation of skeletal muscle tissue development	45	4534	MTM1	0.243149	0.156703	0.871426	0.503168
GO:0048641	regulation of skeletal muscle tissue development	45	4654	MYOD1	0.0876168	0.137481	0.178166	0.355734
GO:0048641	regulation of skeletal muscle tissue development	45	4656	MYOG	0.00691732	0.0609865	0.0506014	0.0754281
GO:0048641	regulation of skeletal muscle tissue development	45	50937	CDON	0.0850328	0.167874	-0.089468	0.118885
GO:0048641	regulation of skeletal muscle tissue development	45	51804	SIX4	0.0401212	0.0113374	0.0939794	0.269503
GO:0048641	regulation of skeletal muscle tissue development	45	5562	PRKAA1	-0.157818	0.0122366	-0.296488	0.427097
GO:0048641	regulation of skeletal muscle tissue development	45	56203	LMOD3	0.015988	-0.0619347	-0.174618	0.00203615
GO:0048641	regulation of skeletal muscle tissue development	45	56603	CYP26B1	0.143454	0.11773	0.589565	0.141065
GO:0048641	regulation of skeletal muscle tissue development	45	57486	NLN	0.0109634	0.0339519	-0.429519	0.319323
GO:0048641	regulation of skeletal muscle tissue development	45	596	BCL2	-0.0132491	0.0670009	-0.250986	0.600716
GO:0048641	regulation of skeletal muscle tissue development	45	6198	RPS6KB1	0.170145	0.213443	0.111592	0.681989
GO:0048641	regulation of skeletal muscle tissue development	45	64321	SOX17	0.0602158	0.103371	-0.207596	0.0779456
GO:0048641	regulation of skeletal muscle tissue development	45	6469	SHH	0.00981118	-0.100583	-0.355614	-0.128788
GO:0048641	regulation of skeletal muscle tissue development	45	6474	SHOX2	-0.0265926	0.00261052	0.187571	0.18182
GO:0048641	regulation of skeletal muscle tissue development	45	64855	FAM129B	0.0729511	0.0460298	-0.258491	0.032372
GO:0048641	regulation of skeletal muscle tissue development	45	6495	SIX1	0.0579642	0.0220629	-0.127846	-0.200977
GO:0048641	regulation of skeletal muscle tissue development	45	6899	TBX1	0.0208124	0.125411	-0.443609	0.326036
GO:0048641	regulation of skeletal muscle tissue development	45	7040	TGFB1	0.11569	-0.048323	0.380193	0.234074
GO:0048641	regulation of skeletal muscle tissue development	45	7093	TLL2	-0.0220289	0.0418024	0.157963	0.411489
GO:0048641	regulation of skeletal muscle tissue development	45	7291	TWIST1	-0.0347453	-0.0692298	-0.428015	-0.508783
GO:0048641	regulation of skeletal muscle tissue development	45	7480	WNT10B	0.131829	-0.0119079	0.426277	-0.343608
GO:0048641	regulation of skeletal muscle tissue development	45	84300	C6orf125	0.119306	0.0691467	0.388424	0.264503
GO:0048641	regulation of skeletal muscle tissue development	45	84466	MEGF10	0.0405443	0.0614134	0.268248	0.385164
GO:0048641	regulation of skeletal muscle tissue development	45	8531	CSDA	0.110681	-0.0437366	0.455002	-0.123601
GO:0048641	regulation of skeletal muscle tissue development	45	89780	WNT3A	-0.0444733	-0.00435213	-0.284642	-0.159638
GO:0048641	regulation of skeletal muscle tissue development	45	93649	MYOCD	0.00983763	0.0794906	0.0364565	0.216315
GO:0048641	regulation of skeletal muscle tissue development	45	9734	HDAC9	0.0451911	0.106276	0.288289	-0.168931
GO:0048641	regulation of skeletal muscle tissue development	45	9759	HDAC4	0.10147	0.128962	0.123538	0.337402
GO:0048641	regulation of skeletal muscle tissue development	45	9975	NR1D2	0.0455916	-0.00976585	-0.236008	-0.287022
GO:0048642	negative regulation of skeletal muscle tissue development	10	10869	USP19	-0.029358	0.0571973	-0.14767	-0.44947
GO:0048642	negative regulation of skeletal muscle tissue development	10	2047	EPHB1	0.0084247	0.0480397	-0.352649	0.0244966
GO:0048642	negative regulation of skeletal muscle tissue development	10	22943	DKK1	0.0704161	0.0886406	0.258412	0.035116
GO:0048642	negative regulation of skeletal muscle tissue development	10	2660	MSTN	-0.0418968	-0.0475485	-0.112669	-0.338104
GO:0048642	negative regulation of skeletal muscle tissue development	10	51804	SIX4	0.0401212	0.0113374	0.0939794	0.269503
GO:0048642	negative regulation of skeletal muscle tissue development	10	7040	TGFB1	0.11569	-0.048323	0.380193	0.234074
GO:0048642	negative regulation of skeletal muscle tissue development	10	7093	TLL2	-0.0220289	0.0418024	0.157963	0.411489
GO:0048642	negative regulation of skeletal muscle tissue development	10	7291	TWIST1	-0.0347453	-0.0692298	-0.428015	-0.508783
GO:0048642	negative regulation of skeletal muscle tissue development	10	8531	CSDA	0.110681	-0.0437366	0.455002	-0.123601
GO:0048642	negative regulation of skeletal muscle tissue development	10	93649	MYOCD	0.00983763	0.0794906	0.0364565	0.216315
GO:0048643	positive regulation of skeletal muscle tissue development	23	10211	FLOT1	0.0371593	-0.0573899	0.102237	-0.608389
GO:0048643	positive regulation of skeletal muscle tissue development	23	1499	CTNNB1	0.0293731	0.114228	-0.264259	0.277482
GO:0048643	positive regulation of skeletal muscle tissue development	23	221662	RBM24	0.191709	-0.0560941	0.498244	-0.227739
GO:0048643	positive regulation of skeletal muscle tissue development	23	2817	GPC1	0.102426	-0.069993	0.0280029	-0.185981
GO:0048643	positive regulation of skeletal muscle tissue development	23	28514	DLL1	0.0731664	0.136212	0.191809	0.281013
GO:0048643	positive regulation of skeletal muscle tissue development	23	3156	HMGCR	0.0653348	-0.0954371	-0.306198	-0.0918941
GO:0048643	positive regulation of skeletal muscle tissue development	23	406	ARNTL	0.00329432	-0.0268344	-0.280168	-0.316787
GO:0048643	positive regulation of skeletal muscle tissue development	23	4208	MEF2C	0.144089	0.018965	0.0357075	0.31212
GO:0048643	positive regulation of skeletal muscle tissue development	23	4534	MTM1	0.243149	0.156703	0.871426	0.503168
GO:0048643	positive regulation of skeletal muscle tissue development	23	4654	MYOD1	0.0876168	0.137481	0.178166	0.355734
GO:0048643	positive regulation of skeletal muscle tissue development	23	4656	MYOG	0.00691732	0.0609865	0.0506014	0.0754281
GO:0048643	positive regulation of skeletal muscle tissue development	23	50937	CDON	0.0850328	0.167874	-0.089468	0.118885
GO:0048643	positive regulation of skeletal muscle tissue development	23	5562	PRKAA1	-0.157818	0.0122366	-0.296488	0.427097
GO:0048643	positive regulation of skeletal muscle tissue development	23	56203	LMOD3	0.015988	-0.0619347	-0.174618	0.00203615
GO:0048643	positive regulation of skeletal muscle tissue development	23	56603	CYP26B1	0.143454	0.11773	0.589565	0.141065
GO:0048643	positive regulation of skeletal muscle tissue development	23	596	BCL2	-0.0132491	0.0670009	-0.250986	0.600716
GO:0048643	positive regulation of skeletal muscle tissue development	23	6198	RPS6KB1	0.170145	0.213443	0.111592	0.681989
GO:0048643	positive regulation of skeletal muscle tissue development	23	64321	SOX17	0.0602158	0.103371	-0.207596	0.0779456
GO:0048643	positive regulation of skeletal muscle tissue development	23	6469	SHH	0.00981118	-0.100583	-0.355614	-0.128788
GO:0048643	positive regulation of skeletal muscle tissue development	23	6474	SHOX2	-0.0265926	0.00261052	0.187571	0.18182
GO:0048643	positive regulation of skeletal muscle tissue development	23	64855	FAM129B	0.0729511	0.0460298	-0.258491	0.032372
GO:0048643	positive regulation of skeletal muscle tissue development	23	6899	TBX1	0.0208124	0.125411	-0.443609	0.326036
GO:0048643	positive regulation of skeletal muscle tissue development	23	89780	WNT3A	-0.0444733	-0.00435213	-0.284642	-0.159638
GO:0048644	muscle organ morphogenesis	72	10277	UBE4B	-0.0511337	0.069891	-0.321362	0.124496
GO:0048644	muscle organ morphogenesis	72	104	ADARB1	0.0754898	0.0323879	0.122264	-0.131513
GO:0048644	muscle organ morphogenesis	72	1270	CNTF	-0.0656371	-0.00129959	-0.317489	-0.017794
GO:0048644	muscle organ morphogenesis	72	127294	MYOM3	-0.094825	-0.00977718	0.498693	-0.236551
GO:0048644	muscle organ morphogenesis	72	1281	COL3A1	0.0468156	0.040975	-0.165448	-0.333731
GO:0048644	muscle organ morphogenesis	72	1301	COL11A1	0.00652442	-0.0998119	0.212958	-0.359436
GO:0048644	muscle organ morphogenesis	72	140706	C20orf160	-0.00138649	-0.0115981	-0.252235	-0.368419
GO:0048644	muscle organ morphogenesis	72	145258	GSC	0.0725771	0.0913418	-0.141744	0.107352
GO:0048644	muscle organ morphogenesis	72	1482	NKX2-5	-0.0687009	-0.0676545	-0.0407297	-0.135847
GO:0048644	muscle organ morphogenesis	72	161882	ZFPM1	0.200719	0.103514	-0.252389	0.2069
GO:0048644	muscle organ morphogenesis	72	1832	DSP	-0.0654633	0.0817422	-0.0652931	0.239553
GO:0048644	muscle organ morphogenesis	72	1901	S1PR1	-0.00639219	-0.0188743	0.0317642	-0.280974
GO:0048644	muscle organ morphogenesis	72	2022	ENG	0.12325	0.125913	0.383754	-0.010028
GO:0048644	muscle organ morphogenesis	72	2263	FGFR2	-0.0680436	-0.118282	-0.153729	-0.223894
GO:0048644	muscle organ morphogenesis	72	2280	FKBP1A	0.0983347	-0.00670198	0.243332	-0.0958938
GO:0048644	muscle organ morphogenesis	72	2296	FOXC1	0.1056	0.250504	-0.32984	0.109172
GO:0048644	muscle organ morphogenesis	72	23414	ZFPM2	0.0705937	0.148683	0.675979	0.667788
GO:0048644	muscle organ morphogenesis	72	23493	HEY2	0.066166	-0.0663322	0.127239	0.0303467
GO:0048644	muscle organ morphogenesis	72	2535	FZD2	0.0463887	-0.0253345	0.028503	-0.0729593
GO:0048644	muscle organ morphogenesis	72	27230	SERP1	0.0431095	-0.0338235	-0.41491	-0.182243
GO:0048644	muscle organ morphogenesis	72	27302	BMP10	-0.0110088	0.0348397	-0.236384	-0.285758
GO:0048644	muscle organ morphogenesis	72	283284	IGSF22	0.0604802	0.0137817	0.409148	-0.205301
GO:0048644	muscle organ morphogenesis	72	3084	NRG1	0.102638	-0.0124066	0.128077	0.193926
GO:0048644	muscle organ morphogenesis	72	3516	RBPJ	0.0342315	-0.0872504	0.333238	0.0550432
GO:0048644	muscle organ morphogenesis	72	3670	ISL1	-0.0701176	-0.0428224	-0.160205	0.116954
GO:0048644	muscle organ morphogenesis	72	3976	LIF	0.0350135	0.0922863	-0.294945	-0.227536
GO:0048644	muscle organ morphogenesis	72	4036	LRP2	-0.0382625	-0.00979985	0.0972719	-0.0393253
GO:0048644	muscle organ morphogenesis	72	4089	SMAD4	-0.0465285	-0.0261883	-0.330146	-0.0650504
GO:0048644	muscle organ morphogenesis	72	4092	SMAD7	0.0388443	-0.0525278	-0.0535747	-0.199007
GO:0048644	muscle organ morphogenesis	72	4606	MYBPC2	0.0203062	-0.0959131	0.0186799	-0.382631
GO:0048644	muscle organ morphogenesis	72	4607	MYBPC3	0.0889693	0.0440124	0.00209422	0.115667
GO:0048644	muscle organ morphogenesis	72	4624	MYH6	0.0449418	-0.00628641	0.0403328	0.0210954
GO:0048644	muscle organ morphogenesis	72	4625	MYH7	0.0120892	0.0213791	-0.167441	-0.24078
GO:0048644	muscle organ morphogenesis	72	4633	MYL2	0.0517269	-0.0544394	-0.0487229	-0.276404
GO:0048644	muscle organ morphogenesis	72	4634	MYL3	0.10631	0.0949308	0.288512	-0.0393395
GO:0048644	muscle organ morphogenesis	72	4638	MYLK	0.139907	-0.0136193	0.506633	-0.259466
GO:0048644	muscle organ morphogenesis	72	4851	NOTCH1	-0.0494601	0.0228525	-0.147809	-0.165134
GO:0048644	muscle organ morphogenesis	72	5081	PAX7	-0.0208313	0.12396	-0.327075	0.483599
GO:0048644	muscle organ morphogenesis	72	51548	SIRT6	0.000936917	0.0831703	-0.0235638	0.489928
GO:0048644	muscle organ morphogenesis	72	5318	PKP2	0.114591	0.00515304	0.157954	-0.00519568
GO:0048644	muscle organ morphogenesis	72	54567	DLL4	0.0187912	-0.242601	-0.175511	-0.605535
GO:0048644	muscle organ morphogenesis	72	54583	EGLN1	0.0429584	0.0455802	0.48139	0.423883
GO:0048644	muscle organ morphogenesis	72	5469	MED1	0.0356142	-0.00468836	-0.117881	-0.102893
GO:0048644	muscle organ morphogenesis	72	55636	CHD7	0.0769065	-0.025157	0.263309	0.0718682
GO:0048644	muscle organ morphogenesis	72	5629	PROX1	0.236927	0.0201475	0.383931	-0.0505478
GO:0048644	muscle organ morphogenesis	72	57057	TBX20	-0.0932383	-0.0700232	-0.402826	0.022892
GO:0048644	muscle organ morphogenesis	72	57216	VANGL2	0.0194637	0.15962	0.0944109	0.78999
GO:0048644	muscle organ morphogenesis	72	57493	HEG1	0.0530491	0.0146167	0.313018	-0.0103073
GO:0048644	muscle organ morphogenesis	72	6256	RXRA	0.152434	-0.0633968	-0.24088	-0.304065
GO:0048644	muscle organ morphogenesis	72	6262	RYR2	-0.000313565	-0.0310051	0.0657688	-0.218237
GO:0048644	muscle organ morphogenesis	72	6474	SHOX2	-0.0265926	0.00261052	0.187571	0.18182
GO:0048644	muscle organ morphogenesis	72	657	BMPR1A	0.0754294	0.0170987	0.116122	0.108122
GO:0048644	muscle organ morphogenesis	72	6899	TBX1	0.0208124	0.125411	-0.443609	0.326036
GO:0048644	muscle organ morphogenesis	72	6939	TCF15	0.0628905	0.0144353	0.113291	0.168701
GO:0048644	muscle organ morphogenesis	72	7040	TGFB1	0.11569	-0.048323	0.380193	0.234074
GO:0048644	muscle organ morphogenesis	72	7042	TGFB2	0.139242	-0.143968	0.445002	-0.416988
GO:0048644	muscle organ morphogenesis	72	7046	TGFBR1	0.144172	-0.0309787	0.0307126	-0.155541
GO:0048644	muscle organ morphogenesis	72	7049	TGFBR3	0.0937597	-0.0932723	0.195964	-0.39246
GO:0048644	muscle organ morphogenesis	72	7134	TNNC1	-0.065758	-0.105717	-0.179473	-0.28326
GO:0048644	muscle organ morphogenesis	72	7135	TNNI1	0.0520027	0.115396	0.18365	0.25649
GO:0048644	muscle organ morphogenesis	72	7137	TNNI3	-0.016294	-0.0589049	0.40314	-0.0213187
GO:0048644	muscle organ morphogenesis	72	7139	TNNT2	0.08127	-0.040295	0.240063	-0.266454
GO:0048644	muscle organ morphogenesis	72	7168	TPM1	0.064039	0.0155536	-0.144498	-0.426807
GO:0048644	muscle organ morphogenesis	72	7273	TTN	-0.0708279	-0.104368	-0.527239	-0.481862
GO:0048644	muscle organ morphogenesis	72	79810	PTCD2	0.0213753	0.126416	-0.0784658	0.170395
GO:0048644	muscle organ morphogenesis	72	8321	FZD1	0.0297924	0.197062	0.108372	0.605199
GO:0048644	muscle organ morphogenesis	72	84159	ARID5B	0.0498644	0.0183605	0.381135	-0.28763
GO:0048644	muscle organ morphogenesis	72	85366	MYLK2	0.00456369	-0.025293	-0.426579	-0.279116
GO:0048644	muscle organ morphogenesis	72	8928	FOXH1	-0.0125199	-0.00100492	0.0479123	0.0642007
GO:0048644	muscle organ morphogenesis	72	9172	MYOM2	0.0458258	-0.0485006	0.305401	0.215673
GO:0048644	muscle organ morphogenesis	72	9241	NOG	0.0376165	-0.0451193	-0.135908	-0.202949
GO:0048644	muscle organ morphogenesis	72	9421	HAND1	0.00412168	0.0447831	0.805422	0.180201
GO:0048645	animal organ formation	53	10252	SPRY1	0.0448776	0.118743	0.0118003	0.3299
GO:0048645	animal organ formation	53	10370	CITED2	0.00705332	-0.0467589	-0.145756	0.00795661
GO:0048645	animal organ formation	53	10716	TBR1	0.168974	0.190459	0.0379042	0.617308
GO:0048645	animal organ formation	53	10818	FRS2	-0.00540994	-0.0507748	-0.284225	0.0484857
GO:0048645	animal organ formation	53	140628	GATA5	-0.180247	-0.186352	-0.353667	-0.582509
GO:0048645	animal organ formation	53	1499	CTNNB1	0.0293731	0.114228	-0.264259	0.277482
GO:0048645	animal organ formation	53	157506	RDH10	-0.00433324	0.138879	0.181015	0.53296
GO:0048645	animal organ formation	53	2138	EYA1	0.0260599	-0.0726073	-0.186629	-0.384627
GO:0048645	animal organ formation	53	221496	LEMD2	-0.0790788	-0.0233436	-0.397143	-0.0768075
GO:0048645	animal organ formation	53	2246	FGF1	0.0282662	0.0546283	-0.241011	-0.0520337
GO:0048645	animal organ formation	53	2253	FGF8	0.0866232	-0.133348	0.0258294	-0.0283124
GO:0048645	animal organ formation	53	2255	FGF10	-0.0142464	-0.0216813	0.247424	-0.0243475
GO:0048645	animal organ formation	53	2260	FGFR1	-0.0114659	0.0735102	0.156678	0.131413
GO:0048645	animal organ formation	53	2263	FGFR2	-0.0680436	-0.118282	-0.153729	-0.223894
GO:0048645	animal organ formation	53	22943	DKK1	0.0704161	0.0886406	0.258412	0.035116
GO:0048645	animal organ formation	53	23213	SULF1	-0.0585762	-0.0556068	0.148724	0.0427395
GO:0048645	animal organ formation	53	2348	FOLR1	-0.0623805	0.0084587	-0.131004	0.166363
GO:0048645	animal organ formation	53	2668	GDNF	0.0293391	0.039717	-0.175879	0.145402
GO:0048645	animal organ formation	53	2736	GLI2	0.0692261	0.0620027	0.709527	0.67543
GO:0048645	animal organ formation	53	2737	GLI3	-0.00278053	0.0723617	-0.187618	0.0500069
GO:0048645	animal organ formation	53	2787	GNG5	0.118055	0.103877	0.352945	0.211089
GO:0048645	animal organ formation	53	3200	HOXA3	-0.0998988	-0.141641	-0.295333	-0.357095
GO:0048645	animal organ formation	53	3227	HOXC11	0.0106121	-0.0116208	-0.0122757	-0.0779099
GO:0048645	animal organ formation	53	3280	HES1	0.00804313	0.101342	0.48894	0.160719
GO:0048645	animal organ formation	53	3516	RBPJ	0.0342315	-0.0872504	0.333238	0.0550432
GO:0048645	animal organ formation	53	367	AR	0.0274539	-0.0809451	-0.252275	-0.276117
GO:0048645	animal organ formation	53	3670	ISL1	-0.0701176	-0.0428224	-0.160205	0.116954
GO:0048645	animal organ formation	53	4036	LRP2	-0.0382625	-0.00979985	0.0972719	-0.0393253
GO:0048645	animal organ formation	53	4208	MEF2C	0.144089	0.018965	0.0357075	0.31212
GO:0048645	animal organ formation	53	4909	NTF4	0.0440426	0.0299133	-0.138581	-0.0990126
GO:0048645	animal organ formation	53	5076	PAX2	-0.160088	-0.0990412	-0.346682	-0.224824
GO:0048645	animal organ formation	53	5292	PIM1	-0.0195619	0.0646737	0.0758725	0.531844
GO:0048645	animal organ formation	53	55897	MESP1	0.0357237	0.0742998	0.0378175	0.134508
GO:0048645	animal organ formation	53	5594	MAPK1	-0.0353837	0.0249454	-0.118169	-0.165
GO:0048645	animal organ formation	53	5595	MAPK3	0.0676469	0.042267	0.127909	0.0556115
GO:0048645	animal organ formation	53	5604	MAP2K1	0.0887426	-0.0064073	0.00291304	-0.0259533
GO:0048645	animal organ formation	53	6091	ROBO1	0.0165774	-0.0626525	-0.176433	0.0612131
GO:0048645	animal organ formation	53	6092	ROBO2	0.0536196	-0.0023234	-0.0719686	0.271363
GO:0048645	animal organ formation	53	64321	SOX17	0.0602158	0.103371	-0.207596	0.0779456
GO:0048645	animal organ formation	53	6469	SHH	0.00981118	-0.100583	-0.355614	-0.128788
GO:0048645	animal organ formation	53	6495	SIX1	0.0579642	0.0220629	-0.127846	-0.200977
GO:0048645	animal organ formation	53	652	BMP4	0.0830683	0.0531927	0.784358	-0.0449187
GO:0048645	animal organ formation	53	655	BMP7	0.10138	0.0855994	0.0732237	0.286851
GO:0048645	animal organ formation	53	657	BMPR1A	0.0754294	0.0170987	0.116122	0.108122
GO:0048645	animal organ formation	53	6604	SMARCD3	0.126676	-0.104776	-0.180212	-0.221748
GO:0048645	animal organ formation	53	6910	TBX5	0.0738955	0.0961246	0.0717114	-0.0650348
GO:0048645	animal organ formation	53	7048	TGFBR2	0.0476203	-0.0862341	-0.226323	-0.303367
GO:0048645	animal organ formation	53	7482	WNT2B	0.060926	0.0133435	0.389554	0.0846704
GO:0048645	animal organ formation	53	7849	PAX8	-0.0494904	0.1009	0.136669	0.213706
GO:0048645	animal organ formation	53	8313	AXIN2	0.176046	-0.00943717	0.522875	-0.00442564
GO:0048645	animal organ formation	53	8928	FOXH1	-0.0125199	-0.00100492	0.0479123	0.0642007
GO:0048645	animal organ formation	53	89780	WNT3A	-0.0444733	-0.00435213	-0.284642	-0.159638
GO:0048645	animal organ formation	53	9241	NOG	0.0376165	-0.0451193	-0.135908	-0.202949
GO:0048659	smooth muscle cell proliferation	127	1012	CDH13	0.0682514	0.0829851	0.197012	0.0649731
GO:0048659	smooth muscle cell proliferation	127	10135	NAMPT	0.0814022	0.110311	0.289575	0.833516
GO:0048659	smooth muscle cell proliferation	127	10221	TRIB1	0.0247074	-0.0223387	0.460381	0.256721
GO:0048659	smooth muscle cell proliferation	127	10257	ABCC4	-0.0164565	-0.0286175	-0.386055	-0.0989672
GO:0048659	smooth muscle cell proliferation	127	1026	CDKN1A	-0.0543487	0.019135	-0.499803	0.0845628
GO:0048659	smooth muscle cell proliferation	127	1027	CDKN1B	0.0984292	-0.0107028	-0.0286343	0.0113587
GO:0048659	smooth muscle cell proliferation	127	10891	PPARGC1A	-0.010801	-0.0454971	-0.0376137	-0.338971
GO:0048659	smooth muscle cell proliferation	127	1264	CNN1	0.12818	0.144557	-0.0847378	0.0862297
GO:0048659	smooth muscle cell proliferation	127	1312	COMT	0.0259579	-0.0263432	0.364974	-0.153772
GO:0048659	smooth muscle cell proliferation	127	1499	CTNNB1	0.0293731	0.114228	-0.264259	0.277482
GO:0048659	smooth muscle cell proliferation	127	1535	CYBA	0.042471	-0.00477525	0.488729	-0.256397
GO:0048659	smooth muscle cell proliferation	127	1786	DNMT1	0.0496793	0.0800119	-0.246418	0.0360665
GO:0048659	smooth muscle cell proliferation	127	183	AGT	0.0956146	0.0251834	-0.195022	0.0354256
GO:0048659	smooth muscle cell proliferation	127	1901	S1PR1	-0.00639219	-0.0188743	0.0317642	-0.280974
GO:0048659	smooth muscle cell proliferation	127	1906	EDN1	0.00107292	0.0318552	0.298718	-0.120301
GO:0048659	smooth muscle cell proliferation	127	1956	EGFR	0.0792601	0.0290369	0.499777	0.512878
GO:0048659	smooth muscle cell proliferation	127	199	AIF1	0.0914061	0.127296	0.438397	0.0802219
GO:0048659	smooth muscle cell proliferation	127	1991	ELANE	-0.0279526	-0.0222744	0.026191	0.191698
GO:0048659	smooth muscle cell proliferation	127	207	AKT1	-0.0260977	-0.104587	0.193326	-0.451895
GO:0048659	smooth muscle cell proliferation	127	2081	ERN1	-0.0026483	0.0386365	-0.138614	-0.025794
GO:0048659	smooth muscle cell proliferation	127	2247	FGF2	0.0902689	-0.0171327	0.138233	-0.178624
GO:0048659	smooth muscle cell proliferation	127	2254	FGF9	0.160572	-0.00271253	0.213994	0.0907241
GO:0048659	smooth muscle cell proliferation	127	2263	FGFR2	-0.0680436	-0.118282	-0.153729	-0.223894
GO:0048659	smooth muscle cell proliferation	127	231	AKR1B1	-0.0697701	-0.0302571	0.297929	-0.242876
GO:0048659	smooth muscle cell proliferation	127	2547	XRCC6	0.0417004	-0.0630908	0.107254	-0.16436
GO:0048659	smooth muscle cell proliferation	127	26119	LDLRAP1	0.160028	0.0232642	0.347225	0.154948
GO:0048659	smooth muscle cell proliferation	127	27035	NOX1	0.0497246	0.0231131	0.0546982	-0.305071
GO:0048659	smooth muscle cell proliferation	127	27086	FOXP1	0.0126862	0.0222631	-0.137231	0.559973
GO:0048659	smooth muscle cell proliferation	127	27250	PDCD4	-0.124202	-0.00139026	0.013339	0.096021
GO:0048659	smooth muscle cell proliferation	127	2771	GNAI2	0.0522936	-0.106967	0.560687	-0.222614
GO:0048659	smooth muscle cell proliferation	127	2773	GNAI3	0.0206046	0.166643	0.14448	0.747853
GO:0048659	smooth muscle cell proliferation	127	283	ANG	0.142381	0.0924223	0.196019	0.114925
GO:0048659	smooth muscle cell proliferation	127	2852	GPER	-0.0698079	-0.0459165	-0.199925	-0.149722
GO:0048659	smooth muscle cell proliferation	127	2950	GSTP1	0.0971107	-0.102388	-0.137053	0.117086
GO:0048659	smooth muscle cell proliferation	127	3156	HMGCR	0.0653348	-0.0954371	-0.306198	-0.0918941
GO:0048659	smooth muscle cell proliferation	127	3162	HMOX1	0.0690636	0.0238272	0.0792575	0.0506505
GO:0048659	smooth muscle cell proliferation	127	3248	HPGD	-0.045482	-0.116446	-0.278998	-0.2873
GO:0048659	smooth muscle cell proliferation	127	3398	ID2	0.120205	-0.0285873	0.188593	0.0887261
GO:0048659	smooth muscle cell proliferation	127	347	APOD	0.0123801	-0.0958035	-0.00030686	-0.461544
GO:0048659	smooth muscle cell proliferation	127	3479	IGF1	0.164508	-0.0264868	0.382539	-0.191039
GO:0048659	smooth muscle cell proliferation	127	348093	RBPMS2	0.185468	-0.00706465	0.449539	0.0413287
GO:0048659	smooth muscle cell proliferation	127	3488	IGFBP5	-0.00877604	0.0206197	-0.194687	-0.165463
GO:0048659	smooth muscle cell proliferation	127	3569	IL6	-0.0644735	-0.0123575	-0.0154593	0.00644903
GO:0048659	smooth muscle cell proliferation	127	3570	IL6R	-0.0203099	0.02861	0.112688	0.181388
GO:0048659	smooth muscle cell proliferation	127	3586	IL10	-0.014186	-0.0349493	-0.378153	-0.0723774
GO:0048659	smooth muscle cell proliferation	127	3592	IL12A	0.108036	0.0705937	-0.00250108	0.0415992
GO:0048659	smooth muscle cell proliferation	127	3593	IL12B	0.104504	0.150216	0.0626566	0.310647
GO:0048659	smooth muscle cell proliferation	127	3596	IL13	-0.0504726	-0.00128448	0.0905354	-0.0158022
GO:0048659	smooth muscle cell proliferation	127	3600	IL15	0.117995	0.0338688	0.723725	-0.15358
GO:0048659	smooth muscle cell proliferation	127	3606	IL18	-0.186975	0.0024783	-0.01486	0.0852852
GO:0048659	smooth muscle cell proliferation	127	3611	ILK	-0.00892715	0.0739371	-0.222649	0.401913
GO:0048659	smooth muscle cell proliferation	127	3654	IRAK1	0.0196715	0.112362	0.547605	0.29507
GO:0048659	smooth muscle cell proliferation	127	3673	ITGA2	0.0810131	0.062101	-0.419562	0.120827
GO:0048659	smooth muscle cell proliferation	127	3717	JAK2	-0.056385	-0.000226673	0.120191	0.176606
GO:0048659	smooth muscle cell proliferation	127	3725	JUN	0.0178279	-0.0351344	-0.0306116	-0.0491402
GO:0048659	smooth muscle cell proliferation	127	388585	HES5	0.0144542	-0.135728	-0.121289	-0.144555
GO:0048659	smooth muscle cell proliferation	127	406922	MIR133A1	0.0100945	0.0468496	-0.0583763	0.133674
GO:0048659	smooth muscle cell proliferation	127	406928	MIR137	0.106136	0.00726866	0.25478	-0.0400702
GO:0048659	smooth muscle cell proliferation	127	406991	MIR21	0.00849648	0.0291238	-0.11336	0.238753
GO:0048659	smooth muscle cell proliferation	127	407006	MIR221	0.0339103	-0.0113223	0.243722	-0.323149
GO:0048659	smooth muscle cell proliferation	127	407008	MIR223	0.00648286	0.0876244	-0.317844	-0.177914
GO:0048659	smooth muscle cell proliferation	127	407019	MIR27B	0.00117115	-0.00701554	-0.141126	0.137174
GO:0048659	smooth muscle cell proliferation	127	407040	MIR34A	-0.151735	0.0263168	0.725291	-0.116657
GO:0048659	smooth muscle cell proliferation	127	4193	MDM2	-0.00329432	-0.0164527	0.272161	0.107937
GO:0048659	smooth muscle cell proliferation	127	4208	MEF2C	0.144089	0.018965	0.0357075	0.31212
GO:0048659	smooth muscle cell proliferation	127	4209	MEF2D	-0.0915874	-0.217992	-0.0947605	-0.408363
GO:0048659	smooth muscle cell proliferation	127	4217	MAP3K5	0.12509	-0.109147	-0.342021	-0.27544
GO:0048659	smooth muscle cell proliferation	127	4313	MMP2	0.163141	0.093227	0.173805	0.0810411
GO:0048659	smooth muscle cell proliferation	127	4318	MMP9	0.00871559	0.0715608	-0.0672722	0.160193
GO:0048659	smooth muscle cell proliferation	127	4331	MNAT1	0.0105177	0.0143938	0.232839	0.220848
GO:0048659	smooth muscle cell proliferation	127	4602	MYB	0.0123424	0.0610016	-0.102553	-0.0236482
GO:0048659	smooth muscle cell proliferation	127	4854	NOTCH3	0.125917	0.0755427	0.355428	0.108262
GO:0048659	smooth muscle cell proliferation	127	4856	NOV	-0.00619196	0.0514171	0.530614	-0.0380017
GO:0048659	smooth muscle cell proliferation	127	4880	NPPC	-0.0987465	0.030344	-0.252758	-0.0850012
GO:0048659	smooth muscle cell proliferation	127	4881	NPR1	-0.023268	0.0310958	0.639973	0.223597
GO:0048659	smooth muscle cell proliferation	127	4883	NPR3	0.189004	0.123537	0.239684	0.589635
GO:0048659	smooth muscle cell proliferation	127	4889	NPY5R	0.0697096	0.158694	0.0815075	0.547427
GO:0048659	smooth muscle cell proliferation	127	4969	OGN	0.0276844	0.0467778	0.196849	0.0698534
GO:0048659	smooth muscle cell proliferation	127	5031	P2RY6	-0.086457	0.0417268	-0.503682	0.280683
GO:0048659	smooth muscle cell proliferation	127	5058	PAK1	0.159903	0.0333021	-0.0468333	-0.0486131
GO:0048659	smooth muscle cell proliferation	127	5136	PDE1A	0.0621879	-0.148554	-0.0158756	-0.0745434
GO:0048659	smooth muscle cell proliferation	127	5155	PDGFB	0.0280659	0.00188517	-0.150736	-0.0212174
GO:0048659	smooth muscle cell proliferation	127	5159	PDGFRB	-0.08838	-0.0485874	-0.115864	-0.0621919
GO:0048659	smooth muscle cell proliferation	127	5345	SERPINF2	0.0813682	0.0672842	-0.115516	-0.316841
GO:0048659	smooth muscle cell proliferation	127	5467	PPARD	0.135728	-0.0433777	-0.344992	-0.291473
GO:0048659	smooth muscle cell proliferation	127	5468	PPARG	0.00363811	-0.048561	0.00742722	-0.163279
GO:0048659	smooth muscle cell proliferation	127	55810	FOXJ2	-0.0490483	0.0391881	0.0613601	0.00906766
GO:0048659	smooth muscle cell proliferation	127	5591	PRKDC	0.0593393	0.117863	0.344925	0.168014
GO:0048659	smooth muscle cell proliferation	127	56998	CTNNBIP1	-0.0759734	-0.0787501	0.132653	-0.268868
GO:0048659	smooth muscle cell proliferation	127	5724	PTAFR	-0.0551119	-0.0281679	0.485241	-0.136306
GO:0048659	smooth muscle cell proliferation	127	5728	PTEN	-0.0156065	-0.0386592	-0.161316	-0.168541
GO:0048659	smooth muscle cell proliferation	127	5739	PTGIR	0.114221	0.0257388	0.469643	-0.161463
GO:0048659	smooth muscle cell proliferation	127	5743	PTGS2	-0.0736009	0.0256897	-0.167354	-0.0436592
GO:0048659	smooth muscle cell proliferation	127	57447		0.00269741	-0.0304536	-0.31596	0.0160876
GO:0048659	smooth muscle cell proliferation	127	60560	NAA35	0.0125313	-0.0457465	0.272104	-0.27077
GO:0048659	smooth muscle cell proliferation	127	6198	RPS6KB1	0.170145	0.213443	0.111592	0.681989
GO:0048659	smooth muscle cell proliferation	127	6352	CCL5	-0.0267135	-0.0217569	-0.422861	-0.21862
GO:0048659	smooth muscle cell proliferation	127	6376	CX3CL1	0.121335	-0.0442013	0.120148	-0.39849
GO:0048659	smooth muscle cell proliferation	127	65009	NDRG4	0.15336	-0.0597171	0.22131	-0.354941
GO:0048659	smooth muscle cell proliferation	127	6502	SKP2	0.00565928	0.060416	-0.0833309	0.317523
GO:0048659	smooth muscle cell proliferation	127	652	BMP4	0.0830683	0.0531927	0.784358	-0.0449187
GO:0048659	smooth muscle cell proliferation	127	657	BMPR1A	0.0754294	0.0170987	0.116122	0.108122
GO:0048659	smooth muscle cell proliferation	127	6648	SOD2	0.123877	0.126015	-0.0699138	0.897986
GO:0048659	smooth muscle cell proliferation	127	6772	STAT1	-0.012535	-0.0935935	-0.0880941	-0.22072
GO:0048659	smooth muscle cell proliferation	127	6934	TCF7L2	-0.0376467	-0.0851045	0.222745	-0.411531
GO:0048659	smooth muscle cell proliferation	127	7015	TERT	-0.0497473	-0.0764041	-0.271285	-0.221017
GO:0048659	smooth muscle cell proliferation	127	7043	TGFB3	0.0391616	0.0632305	0.199543	0.0634252
GO:0048659	smooth muscle cell proliferation	127	7048	TGFBR2	0.0476203	-0.0862341	-0.226323	-0.303367
GO:0048659	smooth muscle cell proliferation	127	7052	TGM2	0.11637	0.0969369	0.194264	0.139339
GO:0048659	smooth muscle cell proliferation	127	7057	THBS1	-0.0217682	-0.0242843	-0.372854	0.0191711
GO:0048659	smooth muscle cell proliferation	127	7128	TNFAIP3	0.0485988	-0.0221384	0.104977	0.132375
GO:0048659	smooth muscle cell proliferation	127	7168	TPM1	0.064039	0.0155536	-0.144498	-0.426807
GO:0048659	smooth muscle cell proliferation	127	7189	TRAF6	-0.00890071	0.0337592	0.0658706	-0.0507431
GO:0048659	smooth muscle cell proliferation	127	7432	VIP	0.217187	0.0945606	0.608634	0.213207
GO:0048659	smooth muscle cell proliferation	127	7434	VIPR2	-0.0111561	-0.0822107	0.0658202	-0.399545
GO:0048659	smooth muscle cell proliferation	127	7520	XRCC5	-0.0728906	0.0297698	0.327071	0.395044
GO:0048659	smooth muscle cell proliferation	127	7536	SF1	-0.134757	-0.131429	-0.198621	-0.0234119
GO:0048659	smooth muscle cell proliferation	127	7919	DDX39B	0.0717912	-0.0769405	0.297869	-0.0275017
GO:0048659	smooth muscle cell proliferation	127	8013	NR4A3	-0.0795321	-0.0305745	-0.505998	-0.165002
GO:0048659	smooth muscle cell proliferation	127	80310	PDGFD	0.103367	-0.0919727	0.028196	-0.421271
GO:0048659	smooth muscle cell proliferation	127	8862	APLN	0.0875035	-0.0237969	0.120703	-0.190842
GO:0048659	smooth muscle cell proliferation	127	9314	KLF4	-0.074772	-0.041247	-0.501189	-0.366768
GO:0048659	smooth muscle cell proliferation	127	93649	MYOCD	0.00983763	0.0794906	0.0364565	0.216315
GO:0048659	smooth muscle cell proliferation	127	9370	ADIPOQ	0.142177	0.0717648	0.137108	0.210976
GO:0048659	smooth muscle cell proliferation	127	9510	ADAMTS1	-0.0636499	-0.0610658	-0.109813	0.0453871
GO:0048659	smooth muscle cell proliferation	127	9759	HDAC4	0.10147	0.128962	0.123538	0.337402
GO:0048659	smooth muscle cell proliferation	127	9927	MFN2	-0.00345677	-0.125075	-0.188709	-0.319781
GO:0048660	regulation of smooth muscle cell proliferation	125	1012	CDH13	0.0682514	0.0829851	0.197012	0.0649731
GO:0048660	regulation of smooth muscle cell proliferation	125	10135	NAMPT	0.0814022	0.110311	0.289575	0.833516
GO:0048660	regulation of smooth muscle cell proliferation	125	10221	TRIB1	0.0247074	-0.0223387	0.460381	0.256721
GO:0048660	regulation of smooth muscle cell proliferation	125	10257	ABCC4	-0.0164565	-0.0286175	-0.386055	-0.0989672
GO:0048660	regulation of smooth muscle cell proliferation	125	1026	CDKN1A	-0.0543487	0.019135	-0.499803	0.0845628
GO:0048660	regulation of smooth muscle cell proliferation	125	1027	CDKN1B	0.0984292	-0.0107028	-0.0286343	0.0113587
GO:0048660	regulation of smooth muscle cell proliferation	125	10891	PPARGC1A	-0.010801	-0.0454971	-0.0376137	-0.338971
GO:0048660	regulation of smooth muscle cell proliferation	125	1264	CNN1	0.12818	0.144557	-0.0847378	0.0862297
GO:0048660	regulation of smooth muscle cell proliferation	125	1312	COMT	0.0259579	-0.0263432	0.364974	-0.153772
GO:0048660	regulation of smooth muscle cell proliferation	125	1499	CTNNB1	0.0293731	0.114228	-0.264259	0.277482
GO:0048660	regulation of smooth muscle cell proliferation	125	1535	CYBA	0.042471	-0.00477525	0.488729	-0.256397
GO:0048660	regulation of smooth muscle cell proliferation	125	1786	DNMT1	0.0496793	0.0800119	-0.246418	0.0360665
GO:0048660	regulation of smooth muscle cell proliferation	125	183	AGT	0.0956146	0.0251834	-0.195022	0.0354256
GO:0048660	regulation of smooth muscle cell proliferation	125	1901	S1PR1	-0.00639219	-0.0188743	0.0317642	-0.280974
GO:0048660	regulation of smooth muscle cell proliferation	125	1906	EDN1	0.00107292	0.0318552	0.298718	-0.120301
GO:0048660	regulation of smooth muscle cell proliferation	125	1956	EGFR	0.0792601	0.0290369	0.499777	0.512878
GO:0048660	regulation of smooth muscle cell proliferation	125	199	AIF1	0.0914061	0.127296	0.438397	0.0802219
GO:0048660	regulation of smooth muscle cell proliferation	125	1991	ELANE	-0.0279526	-0.0222744	0.026191	0.191698
GO:0048660	regulation of smooth muscle cell proliferation	125	207	AKT1	-0.0260977	-0.104587	0.193326	-0.451895
GO:0048660	regulation of smooth muscle cell proliferation	125	2081	ERN1	-0.0026483	0.0386365	-0.138614	-0.025794
GO:0048660	regulation of smooth muscle cell proliferation	125	2247	FGF2	0.0902689	-0.0171327	0.138233	-0.178624
GO:0048660	regulation of smooth muscle cell proliferation	125	2254	FGF9	0.160572	-0.00271253	0.213994	0.0907241
GO:0048660	regulation of smooth muscle cell proliferation	125	2263	FGFR2	-0.0680436	-0.118282	-0.153729	-0.223894
GO:0048660	regulation of smooth muscle cell proliferation	125	231	AKR1B1	-0.0697701	-0.0302571	0.297929	-0.242876
GO:0048660	regulation of smooth muscle cell proliferation	125	2547	XRCC6	0.0417004	-0.0630908	0.107254	-0.16436
GO:0048660	regulation of smooth muscle cell proliferation	125	26119	LDLRAP1	0.160028	0.0232642	0.347225	0.154948
GO:0048660	regulation of smooth muscle cell proliferation	125	27035	NOX1	0.0497246	0.0231131	0.0546982	-0.305071
GO:0048660	regulation of smooth muscle cell proliferation	125	27086	FOXP1	0.0126862	0.0222631	-0.137231	0.559973
GO:0048660	regulation of smooth muscle cell proliferation	125	27250	PDCD4	-0.124202	-0.00139026	0.013339	0.096021
GO:0048660	regulation of smooth muscle cell proliferation	125	2771	GNAI2	0.0522936	-0.106967	0.560687	-0.222614
GO:0048660	regulation of smooth muscle cell proliferation	125	2773	GNAI3	0.0206046	0.166643	0.14448	0.747853
GO:0048660	regulation of smooth muscle cell proliferation	125	283	ANG	0.142381	0.0924223	0.196019	0.114925
GO:0048660	regulation of smooth muscle cell proliferation	125	2852	GPER	-0.0698079	-0.0459165	-0.199925	-0.149722
GO:0048660	regulation of smooth muscle cell proliferation	125	2950	GSTP1	0.0971107	-0.102388	-0.137053	0.117086
GO:0048660	regulation of smooth muscle cell proliferation	125	3156	HMGCR	0.0653348	-0.0954371	-0.306198	-0.0918941
GO:0048660	regulation of smooth muscle cell proliferation	125	3162	HMOX1	0.0690636	0.0238272	0.0792575	0.0506505
GO:0048660	regulation of smooth muscle cell proliferation	125	3248	HPGD	-0.045482	-0.116446	-0.278998	-0.2873
GO:0048660	regulation of smooth muscle cell proliferation	125	3398	ID2	0.120205	-0.0285873	0.188593	0.0887261
GO:0048660	regulation of smooth muscle cell proliferation	125	347	APOD	0.0123801	-0.0958035	-0.00030686	-0.461544
GO:0048660	regulation of smooth muscle cell proliferation	125	3479	IGF1	0.164508	-0.0264868	0.382539	-0.191039
GO:0048660	regulation of smooth muscle cell proliferation	125	348093	RBPMS2	0.185468	-0.00706465	0.449539	0.0413287
GO:0048660	regulation of smooth muscle cell proliferation	125	3488	IGFBP5	-0.00877604	0.0206197	-0.194687	-0.165463
GO:0048660	regulation of smooth muscle cell proliferation	125	3569	IL6	-0.0644735	-0.0123575	-0.0154593	0.00644903
GO:0048660	regulation of smooth muscle cell proliferation	125	3570	IL6R	-0.0203099	0.02861	0.112688	0.181388
GO:0048660	regulation of smooth muscle cell proliferation	125	3586	IL10	-0.014186	-0.0349493	-0.378153	-0.0723774
GO:0048660	regulation of smooth muscle cell proliferation	125	3592	IL12A	0.108036	0.0705937	-0.00250108	0.0415992
GO:0048660	regulation of smooth muscle cell proliferation	125	3593	IL12B	0.104504	0.150216	0.0626566	0.310647
GO:0048660	regulation of smooth muscle cell proliferation	125	3596	IL13	-0.0504726	-0.00128448	0.0905354	-0.0158022
GO:0048660	regulation of smooth muscle cell proliferation	125	3600	IL15	0.117995	0.0338688	0.723725	-0.15358
GO:0048660	regulation of smooth muscle cell proliferation	125	3606	IL18	-0.186975	0.0024783	-0.01486	0.0852852
GO:0048660	regulation of smooth muscle cell proliferation	125	3611	ILK	-0.00892715	0.0739371	-0.222649	0.401913
GO:0048660	regulation of smooth muscle cell proliferation	125	3654	IRAK1	0.0196715	0.112362	0.547605	0.29507
GO:0048660	regulation of smooth muscle cell proliferation	125	3673	ITGA2	0.0810131	0.062101	-0.419562	0.120827
GO:0048660	regulation of smooth muscle cell proliferation	125	3717	JAK2	-0.056385	-0.000226673	0.120191	0.176606
GO:0048660	regulation of smooth muscle cell proliferation	125	3725	JUN	0.0178279	-0.0351344	-0.0306116	-0.0491402
GO:0048660	regulation of smooth muscle cell proliferation	125	388585	HES5	0.0144542	-0.135728	-0.121289	-0.144555
GO:0048660	regulation of smooth muscle cell proliferation	125	406922	MIR133A1	0.0100945	0.0468496	-0.0583763	0.133674
GO:0048660	regulation of smooth muscle cell proliferation	125	406928	MIR137	0.106136	0.00726866	0.25478	-0.0400702
GO:0048660	regulation of smooth muscle cell proliferation	125	406991	MIR21	0.00849648	0.0291238	-0.11336	0.238753
GO:0048660	regulation of smooth muscle cell proliferation	125	407006	MIR221	0.0339103	-0.0113223	0.243722	-0.323149
GO:0048660	regulation of smooth muscle cell proliferation	125	407008	MIR223	0.00648286	0.0876244	-0.317844	-0.177914
GO:0048660	regulation of smooth muscle cell proliferation	125	407019	MIR27B	0.00117115	-0.00701554	-0.141126	0.137174
GO:0048660	regulation of smooth muscle cell proliferation	125	407040	MIR34A	-0.151735	0.0263168	0.725291	-0.116657
GO:0048660	regulation of smooth muscle cell proliferation	125	4193	MDM2	-0.00329432	-0.0164527	0.272161	0.107937
GO:0048660	regulation of smooth muscle cell proliferation	125	4208	MEF2C	0.144089	0.018965	0.0357075	0.31212
GO:0048660	regulation of smooth muscle cell proliferation	125	4209	MEF2D	-0.0915874	-0.217992	-0.0947605	-0.408363
GO:0048660	regulation of smooth muscle cell proliferation	125	4217	MAP3K5	0.12509	-0.109147	-0.342021	-0.27544
GO:0048660	regulation of smooth muscle cell proliferation	125	4313	MMP2	0.163141	0.093227	0.173805	0.0810411
GO:0048660	regulation of smooth muscle cell proliferation	125	4318	MMP9	0.00871559	0.0715608	-0.0672722	0.160193
GO:0048660	regulation of smooth muscle cell proliferation	125	4331	MNAT1	0.0105177	0.0143938	0.232839	0.220848
GO:0048660	regulation of smooth muscle cell proliferation	125	4602	MYB	0.0123424	0.0610016	-0.102553	-0.0236482
GO:0048660	regulation of smooth muscle cell proliferation	125	4854	NOTCH3	0.125917	0.0755427	0.355428	0.108262
GO:0048660	regulation of smooth muscle cell proliferation	125	4880	NPPC	-0.0987465	0.030344	-0.252758	-0.0850012
GO:0048660	regulation of smooth muscle cell proliferation	125	4881	NPR1	-0.023268	0.0310958	0.639973	0.223597
GO:0048660	regulation of smooth muscle cell proliferation	125	4883	NPR3	0.189004	0.123537	0.239684	0.589635
GO:0048660	regulation of smooth muscle cell proliferation	125	4889	NPY5R	0.0697096	0.158694	0.0815075	0.547427
GO:0048660	regulation of smooth muscle cell proliferation	125	4969	OGN	0.0276844	0.0467778	0.196849	0.0698534
GO:0048660	regulation of smooth muscle cell proliferation	125	5031	P2RY6	-0.086457	0.0417268	-0.503682	0.280683
GO:0048660	regulation of smooth muscle cell proliferation	125	5058	PAK1	0.159903	0.0333021	-0.0468333	-0.0486131
GO:0048660	regulation of smooth muscle cell proliferation	125	5136	PDE1A	0.0621879	-0.148554	-0.0158756	-0.0745434
GO:0048660	regulation of smooth muscle cell proliferation	125	5155	PDGFB	0.0280659	0.00188517	-0.150736	-0.0212174
GO:0048660	regulation of smooth muscle cell proliferation	125	5159	PDGFRB	-0.08838	-0.0485874	-0.115864	-0.0621919
GO:0048660	regulation of smooth muscle cell proliferation	125	5345	SERPINF2	0.0813682	0.0672842	-0.115516	-0.316841
GO:0048660	regulation of smooth muscle cell proliferation	125	5467	PPARD	0.135728	-0.0433777	-0.344992	-0.291473
GO:0048660	regulation of smooth muscle cell proliferation	125	5468	PPARG	0.00363811	-0.048561	0.00742722	-0.163279
GO:0048660	regulation of smooth muscle cell proliferation	125	55810	FOXJ2	-0.0490483	0.0391881	0.0613601	0.00906766
GO:0048660	regulation of smooth muscle cell proliferation	125	5591	PRKDC	0.0593393	0.117863	0.344925	0.168014
GO:0048660	regulation of smooth muscle cell proliferation	125	56998	CTNNBIP1	-0.0759734	-0.0787501	0.132653	-0.268868
GO:0048660	regulation of smooth muscle cell proliferation	125	5724	PTAFR	-0.0551119	-0.0281679	0.485241	-0.136306
GO:0048660	regulation of smooth muscle cell proliferation	125	5728	PTEN	-0.0156065	-0.0386592	-0.161316	-0.168541
GO:0048660	regulation of smooth muscle cell proliferation	125	5739	PTGIR	0.114221	0.0257388	0.469643	-0.161463
GO:0048660	regulation of smooth muscle cell proliferation	125	5743	PTGS2	-0.0736009	0.0256897	-0.167354	-0.0436592
GO:0048660	regulation of smooth muscle cell proliferation	125	57447		0.00269741	-0.0304536	-0.31596	0.0160876
GO:0048660	regulation of smooth muscle cell proliferation	125	6198	RPS6KB1	0.170145	0.213443	0.111592	0.681989
GO:0048660	regulation of smooth muscle cell proliferation	125	6352	CCL5	-0.0267135	-0.0217569	-0.422861	-0.21862
GO:0048660	regulation of smooth muscle cell proliferation	125	6376	CX3CL1	0.121335	-0.0442013	0.120148	-0.39849
GO:0048660	regulation of smooth muscle cell proliferation	125	65009	NDRG4	0.15336	-0.0597171	0.22131	-0.354941
GO:0048660	regulation of smooth muscle cell proliferation	125	6502	SKP2	0.00565928	0.060416	-0.0833309	0.317523
GO:0048660	regulation of smooth muscle cell proliferation	125	652	BMP4	0.0830683	0.0531927	0.784358	-0.0449187
GO:0048660	regulation of smooth muscle cell proliferation	125	657	BMPR1A	0.0754294	0.0170987	0.116122	0.108122
GO:0048660	regulation of smooth muscle cell proliferation	125	6648	SOD2	0.123877	0.126015	-0.0699138	0.897986
GO:0048660	regulation of smooth muscle cell proliferation	125	6772	STAT1	-0.012535	-0.0935935	-0.0880941	-0.22072
GO:0048660	regulation of smooth muscle cell proliferation	125	6934	TCF7L2	-0.0376467	-0.0851045	0.222745	-0.411531
GO:0048660	regulation of smooth muscle cell proliferation	125	7015	TERT	-0.0497473	-0.0764041	-0.271285	-0.221017
GO:0048660	regulation of smooth muscle cell proliferation	125	7043	TGFB3	0.0391616	0.0632305	0.199543	0.0634252
GO:0048660	regulation of smooth muscle cell proliferation	125	7048	TGFBR2	0.0476203	-0.0862341	-0.226323	-0.303367
GO:0048660	regulation of smooth muscle cell proliferation	125	7052	TGM2	0.11637	0.0969369	0.194264	0.139339
GO:0048660	regulation of smooth muscle cell proliferation	125	7057	THBS1	-0.0217682	-0.0242843	-0.372854	0.0191711
GO:0048660	regulation of smooth muscle cell proliferation	125	7128	TNFAIP3	0.0485988	-0.0221384	0.104977	0.132375
GO:0048660	regulation of smooth muscle cell proliferation	125	7168	TPM1	0.064039	0.0155536	-0.144498	-0.426807
GO:0048660	regulation of smooth muscle cell proliferation	125	7189	TRAF6	-0.00890071	0.0337592	0.0658706	-0.0507431
GO:0048660	regulation of smooth muscle cell proliferation	125	7432	VIP	0.217187	0.0945606	0.608634	0.213207
GO:0048660	regulation of smooth muscle cell proliferation	125	7434	VIPR2	-0.0111561	-0.0822107	0.0658202	-0.399545
GO:0048660	regulation of smooth muscle cell proliferation	125	7520	XRCC5	-0.0728906	0.0297698	0.327071	0.395044
GO:0048660	regulation of smooth muscle cell proliferation	125	7536	SF1	-0.134757	-0.131429	-0.198621	-0.0234119
GO:0048660	regulation of smooth muscle cell proliferation	125	7919	DDX39B	0.0717912	-0.0769405	0.297869	-0.0275017
GO:0048660	regulation of smooth muscle cell proliferation	125	8013	NR4A3	-0.0795321	-0.0305745	-0.505998	-0.165002
GO:0048660	regulation of smooth muscle cell proliferation	125	80310	PDGFD	0.103367	-0.0919727	0.028196	-0.421271
GO:0048660	regulation of smooth muscle cell proliferation	125	8862	APLN	0.0875035	-0.0237969	0.120703	-0.190842
GO:0048660	regulation of smooth muscle cell proliferation	125	9314	KLF4	-0.074772	-0.041247	-0.501189	-0.366768
GO:0048660	regulation of smooth muscle cell proliferation	125	93649	MYOCD	0.00983763	0.0794906	0.0364565	0.216315
GO:0048660	regulation of smooth muscle cell proliferation	125	9370	ADIPOQ	0.142177	0.0717648	0.137108	0.210976
GO:0048660	regulation of smooth muscle cell proliferation	125	9510	ADAMTS1	-0.0636499	-0.0610658	-0.109813	0.0453871
GO:0048660	regulation of smooth muscle cell proliferation	125	9759	HDAC4	0.10147	0.128962	0.123538	0.337402
GO:0048660	regulation of smooth muscle cell proliferation	125	9927	MFN2	-0.00345677	-0.125075	-0.188709	-0.319781
GO:0048661	positive regulation of smooth muscle cell proliferation	78	1012	CDH13	0.0682514	0.0829851	0.197012	0.0649731
GO:0048661	positive regulation of smooth muscle cell proliferation	78	10135	NAMPT	0.0814022	0.110311	0.289575	0.833516
GO:0048661	positive regulation of smooth muscle cell proliferation	78	10257	ABCC4	-0.0164565	-0.0286175	-0.386055	-0.0989672
GO:0048661	positive regulation of smooth muscle cell proliferation	78	10891	PPARGC1A	-0.010801	-0.0454971	-0.0376137	-0.338971
GO:0048661	positive regulation of smooth muscle cell proliferation	78	1535	CYBA	0.042471	-0.00477525	0.488729	-0.256397
GO:0048661	positive regulation of smooth muscle cell proliferation	78	1786	DNMT1	0.0496793	0.0800119	-0.246418	0.0360665
GO:0048661	positive regulation of smooth muscle cell proliferation	78	183	AGT	0.0956146	0.0251834	-0.195022	0.0354256
GO:0048661	positive regulation of smooth muscle cell proliferation	78	1901	S1PR1	-0.00639219	-0.0188743	0.0317642	-0.280974
GO:0048661	positive regulation of smooth muscle cell proliferation	78	1906	EDN1	0.00107292	0.0318552	0.298718	-0.120301
GO:0048661	positive regulation of smooth muscle cell proliferation	78	1956	EGFR	0.0792601	0.0290369	0.499777	0.512878
GO:0048661	positive regulation of smooth muscle cell proliferation	78	199	AIF1	0.0914061	0.127296	0.438397	0.0802219
GO:0048661	positive regulation of smooth muscle cell proliferation	78	1991	ELANE	-0.0279526	-0.0222744	0.026191	0.191698
GO:0048661	positive regulation of smooth muscle cell proliferation	78	207	AKT1	-0.0260977	-0.104587	0.193326	-0.451895
GO:0048661	positive regulation of smooth muscle cell proliferation	78	2081	ERN1	-0.0026483	0.0386365	-0.138614	-0.025794
GO:0048661	positive regulation of smooth muscle cell proliferation	78	2247	FGF2	0.0902689	-0.0171327	0.138233	-0.178624
GO:0048661	positive regulation of smooth muscle cell proliferation	78	2254	FGF9	0.160572	-0.00271253	0.213994	0.0907241
GO:0048661	positive regulation of smooth muscle cell proliferation	78	2263	FGFR2	-0.0680436	-0.118282	-0.153729	-0.223894
GO:0048661	positive regulation of smooth muscle cell proliferation	78	231	AKR1B1	-0.0697701	-0.0302571	0.297929	-0.242876
GO:0048661	positive regulation of smooth muscle cell proliferation	78	26119	LDLRAP1	0.160028	0.0232642	0.347225	0.154948
GO:0048661	positive regulation of smooth muscle cell proliferation	78	27035	NOX1	0.0497246	0.0231131	0.0546982	-0.305071
GO:0048661	positive regulation of smooth muscle cell proliferation	78	27086	FOXP1	0.0126862	0.0222631	-0.137231	0.559973
GO:0048661	positive regulation of smooth muscle cell proliferation	78	2771	GNAI2	0.0522936	-0.106967	0.560687	-0.222614
GO:0048661	positive regulation of smooth muscle cell proliferation	78	2773	GNAI3	0.0206046	0.166643	0.14448	0.747853
GO:0048661	positive regulation of smooth muscle cell proliferation	78	3156	HMGCR	0.0653348	-0.0954371	-0.306198	-0.0918941
GO:0048661	positive regulation of smooth muscle cell proliferation	78	3162	HMOX1	0.0690636	0.0238272	0.0792575	0.0506505
GO:0048661	positive regulation of smooth muscle cell proliferation	78	3248	HPGD	-0.045482	-0.116446	-0.278998	-0.2873
GO:0048661	positive regulation of smooth muscle cell proliferation	78	3398	ID2	0.120205	-0.0285873	0.188593	0.0887261
GO:0048661	positive regulation of smooth muscle cell proliferation	78	3479	IGF1	0.164508	-0.0264868	0.382539	-0.191039
GO:0048661	positive regulation of smooth muscle cell proliferation	78	348093	RBPMS2	0.185468	-0.00706465	0.449539	0.0413287
GO:0048661	positive regulation of smooth muscle cell proliferation	78	3488	IGFBP5	-0.00877604	0.0206197	-0.194687	-0.165463
GO:0048661	positive regulation of smooth muscle cell proliferation	78	3569	IL6	-0.0644735	-0.0123575	-0.0154593	0.00644903
GO:0048661	positive regulation of smooth muscle cell proliferation	78	3570	IL6R	-0.0203099	0.02861	0.112688	0.181388
GO:0048661	positive regulation of smooth muscle cell proliferation	78	3586	IL10	-0.014186	-0.0349493	-0.378153	-0.0723774
GO:0048661	positive regulation of smooth muscle cell proliferation	78	3596	IL13	-0.0504726	-0.00128448	0.0905354	-0.0158022
GO:0048661	positive regulation of smooth muscle cell proliferation	78	3606	IL18	-0.186975	0.0024783	-0.01486	0.0852852
GO:0048661	positive regulation of smooth muscle cell proliferation	78	3654	IRAK1	0.0196715	0.112362	0.547605	0.29507
GO:0048661	positive regulation of smooth muscle cell proliferation	78	3673	ITGA2	0.0810131	0.062101	-0.419562	0.120827
GO:0048661	positive regulation of smooth muscle cell proliferation	78	3717	JAK2	-0.056385	-0.000226673	0.120191	0.176606
GO:0048661	positive regulation of smooth muscle cell proliferation	78	3725	JUN	0.0178279	-0.0351344	-0.0306116	-0.0491402
GO:0048661	positive regulation of smooth muscle cell proliferation	78	388585	HES5	0.0144542	-0.135728	-0.121289	-0.144555
GO:0048661	positive regulation of smooth muscle cell proliferation	78	406991	MIR21	0.00849648	0.0291238	-0.11336	0.238753
GO:0048661	positive regulation of smooth muscle cell proliferation	78	407006	MIR221	0.0339103	-0.0113223	0.243722	-0.323149
GO:0048661	positive regulation of smooth muscle cell proliferation	78	407019	MIR27B	0.00117115	-0.00701554	-0.141126	0.137174
GO:0048661	positive regulation of smooth muscle cell proliferation	78	4193	MDM2	-0.00329432	-0.0164527	0.272161	0.107937
GO:0048661	positive regulation of smooth muscle cell proliferation	78	4209	MEF2D	-0.0915874	-0.217992	-0.0947605	-0.408363
GO:0048661	positive regulation of smooth muscle cell proliferation	78	4217	MAP3K5	0.12509	-0.109147	-0.342021	-0.27544
GO:0048661	positive regulation of smooth muscle cell proliferation	78	4313	MMP2	0.163141	0.093227	0.173805	0.0810411
GO:0048661	positive regulation of smooth muscle cell proliferation	78	4318	MMP9	0.00871559	0.0715608	-0.0672722	0.160193
GO:0048661	positive regulation of smooth muscle cell proliferation	78	4331	MNAT1	0.0105177	0.0143938	0.232839	0.220848
GO:0048661	positive regulation of smooth muscle cell proliferation	78	4602	MYB	0.0123424	0.0610016	-0.102553	-0.0236482
GO:0048661	positive regulation of smooth muscle cell proliferation	78	4854	NOTCH3	0.125917	0.0755427	0.355428	0.108262
GO:0048661	positive regulation of smooth muscle cell proliferation	78	4889	NPY5R	0.0697096	0.158694	0.0815075	0.547427
GO:0048661	positive regulation of smooth muscle cell proliferation	78	5031	P2RY6	-0.086457	0.0417268	-0.503682	0.280683
GO:0048661	positive regulation of smooth muscle cell proliferation	78	5058	PAK1	0.159903	0.0333021	-0.0468333	-0.0486131
GO:0048661	positive regulation of smooth muscle cell proliferation	78	5155	PDGFB	0.0280659	0.00188517	-0.150736	-0.0212174
GO:0048661	positive regulation of smooth muscle cell proliferation	78	5159	PDGFRB	-0.08838	-0.0485874	-0.115864	-0.0621919
GO:0048661	positive regulation of smooth muscle cell proliferation	78	5345	SERPINF2	0.0813682	0.0672842	-0.115516	-0.316841
GO:0048661	positive regulation of smooth muscle cell proliferation	78	55810	FOXJ2	-0.0490483	0.0391881	0.0613601	0.00906766
GO:0048661	positive regulation of smooth muscle cell proliferation	78	5724	PTAFR	-0.0551119	-0.0281679	0.485241	-0.136306
GO:0048661	positive regulation of smooth muscle cell proliferation	78	5743	PTGS2	-0.0736009	0.0256897	-0.167354	-0.0436592
GO:0048661	positive regulation of smooth muscle cell proliferation	78	6198	RPS6KB1	0.170145	0.213443	0.111592	0.681989
GO:0048661	positive regulation of smooth muscle cell proliferation	78	6352	CCL5	-0.0267135	-0.0217569	-0.422861	-0.21862
GO:0048661	positive regulation of smooth muscle cell proliferation	78	6376	CX3CL1	0.121335	-0.0442013	0.120148	-0.39849
GO:0048661	positive regulation of smooth muscle cell proliferation	78	6502	SKP2	0.00565928	0.060416	-0.0833309	0.317523
GO:0048661	positive regulation of smooth muscle cell proliferation	78	652	BMP4	0.0830683	0.0531927	0.784358	-0.0449187
GO:0048661	positive regulation of smooth muscle cell proliferation	78	657	BMPR1A	0.0754294	0.0170987	0.116122	0.108122
GO:0048661	positive regulation of smooth muscle cell proliferation	78	6772	STAT1	-0.012535	-0.0935935	-0.0880941	-0.22072
GO:0048661	positive regulation of smooth muscle cell proliferation	78	7015	TERT	-0.0497473	-0.0764041	-0.271285	-0.221017
GO:0048661	positive regulation of smooth muscle cell proliferation	78	7048	TGFBR2	0.0476203	-0.0862341	-0.226323	-0.303367
GO:0048661	positive regulation of smooth muscle cell proliferation	78	7052	TGM2	0.11637	0.0969369	0.194264	0.139339
GO:0048661	positive regulation of smooth muscle cell proliferation	78	7057	THBS1	-0.0217682	-0.0242843	-0.372854	0.0191711
GO:0048661	positive regulation of smooth muscle cell proliferation	78	7189	TRAF6	-0.00890071	0.0337592	0.0658706	-0.0507431
GO:0048661	positive regulation of smooth muscle cell proliferation	78	7919	DDX39B	0.0717912	-0.0769405	0.297869	-0.0275017
GO:0048661	positive regulation of smooth muscle cell proliferation	78	8013	NR4A3	-0.0795321	-0.0305745	-0.505998	-0.165002
GO:0048661	positive regulation of smooth muscle cell proliferation	78	80310	PDGFD	0.103367	-0.0919727	0.028196	-0.421271
GO:0048661	positive regulation of smooth muscle cell proliferation	78	9510	ADAMTS1	-0.0636499	-0.0610658	-0.109813	0.0453871
GO:0048661	positive regulation of smooth muscle cell proliferation	78	9759	HDAC4	0.10147	0.128962	0.123538	0.337402
GO:0048661	positive regulation of smooth muscle cell proliferation	78	9927	MFN2	-0.00345677	-0.125075	-0.188709	-0.319781
GO:0048662	negative regulation of smooth muscle cell proliferation	46	10221	TRIB1	0.0247074	-0.0223387	0.460381	0.256721
GO:0048662	negative regulation of smooth muscle cell proliferation	46	1026	CDKN1A	-0.0543487	0.019135	-0.499803	0.0845628
GO:0048662	negative regulation of smooth muscle cell proliferation	46	1027	CDKN1B	0.0984292	-0.0107028	-0.0286343	0.0113587
GO:0048662	negative regulation of smooth muscle cell proliferation	46	10891	PPARGC1A	-0.010801	-0.0454971	-0.0376137	-0.338971
GO:0048662	negative regulation of smooth muscle cell proliferation	46	1264	CNN1	0.12818	0.144557	-0.0847378	0.0862297
GO:0048662	negative regulation of smooth muscle cell proliferation	46	1312	COMT	0.0259579	-0.0263432	0.364974	-0.153772
GO:0048662	negative regulation of smooth muscle cell proliferation	46	199	AIF1	0.0914061	0.127296	0.438397	0.0802219
GO:0048662	negative regulation of smooth muscle cell proliferation	46	27250	PDCD4	-0.124202	-0.00139026	0.013339	0.096021
GO:0048662	negative regulation of smooth muscle cell proliferation	46	283	ANG	0.142381	0.0924223	0.196019	0.114925
GO:0048662	negative regulation of smooth muscle cell proliferation	46	2852	GPER	-0.0698079	-0.0459165	-0.199925	-0.149722
GO:0048662	negative regulation of smooth muscle cell proliferation	46	2950	GSTP1	0.0971107	-0.102388	-0.137053	0.117086
GO:0048662	negative regulation of smooth muscle cell proliferation	46	3162	HMOX1	0.0690636	0.0238272	0.0792575	0.0506505
GO:0048662	negative regulation of smooth muscle cell proliferation	46	347	APOD	0.0123801	-0.0958035	-0.00030686	-0.461544
GO:0048662	negative regulation of smooth muscle cell proliferation	46	3488	IGFBP5	-0.00877604	0.0206197	-0.194687	-0.165463
GO:0048662	negative regulation of smooth muscle cell proliferation	46	3586	IL10	-0.014186	-0.0349493	-0.378153	-0.0723774
GO:0048662	negative regulation of smooth muscle cell proliferation	46	3592	IL12A	0.108036	0.0705937	-0.00250108	0.0415992
GO:0048662	negative regulation of smooth muscle cell proliferation	46	3593	IL12B	0.104504	0.150216	0.0626566	0.310647
GO:0048662	negative regulation of smooth muscle cell proliferation	46	3600	IL15	0.117995	0.0338688	0.723725	-0.15358
GO:0048662	negative regulation of smooth muscle cell proliferation	46	3611	ILK	-0.00892715	0.0739371	-0.222649	0.401913
GO:0048662	negative regulation of smooth muscle cell proliferation	46	406922	MIR133A1	0.0100945	0.0468496	-0.0583763	0.133674
GO:0048662	negative regulation of smooth muscle cell proliferation	46	406928	MIR137	0.106136	0.00726866	0.25478	-0.0400702
GO:0048662	negative regulation of smooth muscle cell proliferation	46	407008	MIR223	0.00648286	0.0876244	-0.317844	-0.177914
GO:0048662	negative regulation of smooth muscle cell proliferation	46	407040	MIR34A	-0.151735	0.0263168	0.725291	-0.116657
GO:0048662	negative regulation of smooth muscle cell proliferation	46	4208	MEF2C	0.144089	0.018965	0.0357075	0.31212
GO:0048662	negative regulation of smooth muscle cell proliferation	46	4881	NPR1	-0.023268	0.0310958	0.639973	0.223597
GO:0048662	negative regulation of smooth muscle cell proliferation	46	4883	NPR3	0.189004	0.123537	0.239684	0.589635
GO:0048662	negative regulation of smooth muscle cell proliferation	46	4969	OGN	0.0276844	0.0467778	0.196849	0.0698534
GO:0048662	negative regulation of smooth muscle cell proliferation	46	5467	PPARD	0.135728	-0.0433777	-0.344992	-0.291473
GO:0048662	negative regulation of smooth muscle cell proliferation	46	5468	PPARG	0.00363811	-0.048561	0.00742722	-0.163279
GO:0048662	negative regulation of smooth muscle cell proliferation	46	56998	CTNNBIP1	-0.0759734	-0.0787501	0.132653	-0.268868
GO:0048662	negative regulation of smooth muscle cell proliferation	46	5728	PTEN	-0.0156065	-0.0386592	-0.161316	-0.168541
GO:0048662	negative regulation of smooth muscle cell proliferation	46	5739	PTGIR	0.114221	0.0257388	0.469643	-0.161463
GO:0048662	negative regulation of smooth muscle cell proliferation	46	57447		0.00269741	-0.0304536	-0.31596	0.0160876
GO:0048662	negative regulation of smooth muscle cell proliferation	46	65009	NDRG4	0.15336	-0.0597171	0.22131	-0.354941
GO:0048662	negative regulation of smooth muscle cell proliferation	46	6648	SOD2	0.123877	0.126015	-0.0699138	0.897986
GO:0048662	negative regulation of smooth muscle cell proliferation	46	7043	TGFB3	0.0391616	0.0632305	0.199543	0.0634252
GO:0048662	negative regulation of smooth muscle cell proliferation	46	7128	TNFAIP3	0.0485988	-0.0221384	0.104977	0.132375
GO:0048662	negative regulation of smooth muscle cell proliferation	46	7168	TPM1	0.064039	0.0155536	-0.144498	-0.426807
GO:0048662	negative regulation of smooth muscle cell proliferation	46	7432	VIP	0.217187	0.0945606	0.608634	0.213207
GO:0048662	negative regulation of smooth muscle cell proliferation	46	7434	VIPR2	-0.0111561	-0.0822107	0.0658202	-0.399545
GO:0048662	negative regulation of smooth muscle cell proliferation	46	7536	SF1	-0.134757	-0.131429	-0.198621	-0.0234119
GO:0048662	negative regulation of smooth muscle cell proliferation	46	8862	APLN	0.0875035	-0.0237969	0.120703	-0.190842
GO:0048662	negative regulation of smooth muscle cell proliferation	46	9314	KLF4	-0.074772	-0.041247	-0.501189	-0.366768
GO:0048662	negative regulation of smooth muscle cell proliferation	46	93649	MYOCD	0.00983763	0.0794906	0.0364565	0.216315
GO:0048662	negative regulation of smooth muscle cell proliferation	46	9370	ADIPOQ	0.142177	0.0717648	0.137108	0.210976
GO:0048662	negative regulation of smooth muscle cell proliferation	46	9927	MFN2	-0.00345677	-0.125075	-0.188709	-0.319781
GO:0048663	neuron fate commitment	60	100170841	C17orf96	-0.0433437	0.115528	-0.517012	0.0512672
GO:0048663	neuron fate commitment	60	10215	OLIG2	0.121251	0.049717	0.156844	0.406441
GO:0048663	neuron fate commitment	60	10660	LBX1	0.00170383	0.0459203	0.139191	0.174917
GO:0048663	neuron fate commitment	60	10716	TBR1	0.168974	0.190459	0.0379042	0.617308
GO:0048663	neuron fate commitment	60	116448	OLIG1	-0.032267	0.0866988	0.124688	0.0548638
GO:0048663	neuron fate commitment	60	120237	DBX1	-0.134621	-0.0735064	-0.169367	-0.177876
GO:0048663	neuron fate commitment	60	121643	FOXN4	0.0279828	0.106525	0.0565205	-0.230951
GO:0048663	neuron fate commitment	60	170825	GSX2	-0.0289424	0.00695887	-0.118245	0.0967988
GO:0048663	neuron fate commitment	60	1745	DLX1	0.120704	0.0463774	0.563202	0.291057
GO:0048663	neuron fate commitment	60	1746	DLX2	0.101587	-0.0149869	0.181115	0.0906977
GO:0048663	neuron fate commitment	60	2128	EVX1	0.157478	0.0709299	0.540098	0.260903
GO:0048663	neuron fate commitment	60	2138	EYA1	0.0260599	-0.0726073	-0.186629	-0.384627
GO:0048663	neuron fate commitment	60	219409	GSX1	0.00899138	0.129842	-0.167066	-0.364248
GO:0048663	neuron fate commitment	60	23040	MYT1L	0.0805862	0.0160107	-0.0569656	-0.0147462
GO:0048663	neuron fate commitment	60	23314	SATB2	0.113805	0.0715268	0.672886	0.113211
GO:0048663	neuron fate commitment	60	256297	PTF1A	0.00921427	0.155951	0.156021	0.508373
GO:0048663	neuron fate commitment	60	25925	ZNF521	0.0728453	-0.0612812	-0.0919723	-0.0925908
GO:0048663	neuron fate commitment	60	2624	GATA2	0.0350853	0.110919	0.348639	0.452794
GO:0048663	neuron fate commitment	60	2636	GBX1	0.0220138	-0.0543865	-0.309641	-0.16776
GO:0048663	neuron fate commitment	60	2736	GLI2	0.0692261	0.0620027	0.709527	0.67543
GO:0048663	neuron fate commitment	60	2737	GLI3	-0.00278053	0.0723617	-0.187618	0.0500069
GO:0048663	neuron fate commitment	60	28514	DLL1	0.0731664	0.136212	0.191809	0.281013
GO:0048663	neuron fate commitment	60	30012	TLX3	-0.0398341	-0.0363282	-0.231079	-0.645849
GO:0048663	neuron fate commitment	60	3084	NRG1	0.102638	-0.0124066	0.128077	0.193926
GO:0048663	neuron fate commitment	60	3110	MNX1	-0.0637632	-0.0294864	-0.12444	-0.0221403
GO:0048663	neuron fate commitment	60	3226	HOXC10	0.195052	0.143091	0.0509693	0.0703673
GO:0048663	neuron fate commitment	60	3280	HES1	0.00804313	0.101342	0.48894	0.160719
GO:0048663	neuron fate commitment	60	3398	ID2	0.120205	-0.0285873	0.188593	0.0887261
GO:0048663	neuron fate commitment	60	3516	RBPJ	0.0342315	-0.0872504	0.333238	0.0550432
GO:0048663	neuron fate commitment	60	3549	IHH	-0.0080998	0.0578131	0.397411	0.171553
GO:0048663	neuron fate commitment	60	3670	ISL1	-0.0701176	-0.0428224	-0.160205	0.116954
GO:0048663	neuron fate commitment	60	3714	JAG2	0.0903105	0.0734006	-0.00581163	0.375957
GO:0048663	neuron fate commitment	60	388585	HES5	0.0144542	-0.135728	-0.121289	-0.144555
GO:0048663	neuron fate commitment	60	4089	SMAD4	-0.0465285	-0.0261883	-0.330146	-0.0650504
GO:0048663	neuron fate commitment	60	429	ASCL1	-0.149703	-0.117473	-0.00141299	-0.255114
GO:0048663	neuron fate commitment	60	474	ATOH1	0.0425088	0.0167172	0.405427	0.479096
GO:0048663	neuron fate commitment	60	4821	NKX2-2	0.144319	0.0450967	0.109632	0.415663
GO:0048663	neuron fate commitment	60	4825	NKX6-1	-0.125418	0.000861359	0.146198	-0.352025
GO:0048663	neuron fate commitment	60	4851	NOTCH1	-0.0494601	0.0228525	-0.147809	-0.165134
GO:0048663	neuron fate commitment	60	4854	NOTCH3	0.125917	0.0755427	0.355428	0.108262
GO:0048663	neuron fate commitment	60	4916	NTRK3	0.00094825	0.0139933	-0.1025	-0.255574
GO:0048663	neuron fate commitment	60	5080	PAX6	-0.0238687	0.0753954	0.297628	0.411309
GO:0048663	neuron fate commitment	60	5081	PAX7	-0.0208313	0.12396	-0.327075	0.483599
GO:0048663	neuron fate commitment	60	51684	SUFU	0.064685	-0.0686027	-0.276419	-0.322236
GO:0048663	neuron fate commitment	60	5396	PRRX1	0.0766118	0.191403	-0.239019	1.09974
GO:0048663	neuron fate commitment	60	5454	POU3F2	0.0355386	0.0354442	0.100307	0.00935834
GO:0048663	neuron fate commitment	60	54567	DLL4	0.0187912	-0.242601	-0.175511	-0.605535
GO:0048663	neuron fate commitment	60	54738	FEV	-0.0950102	-0.00647153	-0.179101	0.254852
GO:0048663	neuron fate commitment	60	54845	ESRP1	0.0751385	0.0825053	-0.0530611	-0.203869
GO:0048663	neuron fate commitment	60	55079	FEZF2	-0.10359	-0.135037	0.142114	-0.214289
GO:0048663	neuron fate commitment	60	58524	DMRT3	0.203946	0.176971	0.565522	0.317547
GO:0048663	neuron fate commitment	60	6469	SHH	0.00981118	-0.100583	-0.355614	-0.128788
GO:0048663	neuron fate commitment	60	64843	ISL2	0.0625694	0.0815987	0.216548	0.115404
GO:0048663	neuron fate commitment	60	64919	BCL11B	0.0821049	0.0143446	0.0587266	0.0790762
GO:0048663	neuron fate commitment	60	6495	SIX1	0.0579642	0.0220629	-0.127846	-0.200977
GO:0048663	neuron fate commitment	60	652	BMP4	0.0830683	0.0531927	0.784358	-0.0449187
GO:0048663	neuron fate commitment	60	7046	TGFBR1	0.144172	-0.0309787	0.0307126	-0.155541
GO:0048663	neuron fate commitment	60	7080	NKX2-1	-0.00937295	0.0289575	-0.0831827	0.0784711
GO:0048663	neuron fate commitment	60	8022	LHX3	-0.174055	-0.126839	-0.403352	-0.0682388
GO:0048663	neuron fate commitment	60	84504	NKX6-2	0.0941186	0.000521349	0.451365	-0.115218
GO:0048665	neuron fate specification	28	10660	LBX1	0.00170383	0.0459203	0.139191	0.174917
GO:0048665	neuron fate specification	28	120237	DBX1	-0.134621	-0.0735064	-0.169367	-0.177876
GO:0048665	neuron fate specification	28	170825	GSX2	-0.0289424	0.00695887	-0.118245	0.0967988
GO:0048665	neuron fate specification	28	2128	EVX1	0.157478	0.0709299	0.540098	0.260903
GO:0048665	neuron fate specification	28	2138	EYA1	0.0260599	-0.0726073	-0.186629	-0.384627
GO:0048665	neuron fate specification	28	23040	MYT1L	0.0805862	0.0160107	-0.0569656	-0.0147462
GO:0048665	neuron fate specification	28	2736	GLI2	0.0692261	0.0620027	0.709527	0.67543
GO:0048665	neuron fate specification	28	2737	GLI3	-0.00278053	0.0723617	-0.187618	0.0500069
GO:0048665	neuron fate specification	28	28514	DLL1	0.0731664	0.136212	0.191809	0.281013
GO:0048665	neuron fate specification	28	30012	TLX3	-0.0398341	-0.0363282	-0.231079	-0.645849
GO:0048665	neuron fate specification	28	3110	MNX1	-0.0637632	-0.0294864	-0.12444	-0.0221403
GO:0048665	neuron fate specification	28	3226	HOXC10	0.195052	0.143091	0.0509693	0.0703673
GO:0048665	neuron fate specification	28	3670	ISL1	-0.0701176	-0.0428224	-0.160205	0.116954
GO:0048665	neuron fate specification	28	429	ASCL1	-0.149703	-0.117473	-0.00141299	-0.255114
GO:0048665	neuron fate specification	28	474	ATOH1	0.0425088	0.0167172	0.405427	0.479096
GO:0048665	neuron fate specification	28	4821	NKX2-2	0.144319	0.0450967	0.109632	0.415663
GO:0048665	neuron fate specification	28	4825	NKX6-1	-0.125418	0.000861359	0.146198	-0.352025
GO:0048665	neuron fate specification	28	4916	NTRK3	0.00094825	0.0139933	-0.1025	-0.255574
GO:0048665	neuron fate specification	28	5080	PAX6	-0.0238687	0.0753954	0.297628	0.411309
GO:0048665	neuron fate specification	28	51684	SUFU	0.064685	-0.0686027	-0.276419	-0.322236
GO:0048665	neuron fate specification	28	5454	POU3F2	0.0355386	0.0354442	0.100307	0.00935834
GO:0048665	neuron fate specification	28	54738	FEV	-0.0950102	-0.00647153	-0.179101	0.254852
GO:0048665	neuron fate specification	28	54845	ESRP1	0.0751385	0.0825053	-0.0530611	-0.203869
GO:0048665	neuron fate specification	28	58524	DMRT3	0.203946	0.176971	0.565522	0.317547
GO:0048665	neuron fate specification	28	64843	ISL2	0.0625694	0.0815987	0.216548	0.115404
GO:0048665	neuron fate specification	28	6495	SIX1	0.0579642	0.0220629	-0.127846	-0.200977
GO:0048665	neuron fate specification	28	8022	LHX3	-0.174055	-0.126839	-0.403352	-0.0682388
GO:0048665	neuron fate specification	28	84504	NKX6-2	0.0941186	0.000521349	0.451365	-0.115218
GO:0048668	collateral sprouting	24	10013	HDAC6	0.113892	0.0857657	-0.0373282	0.0389382
GO:0048668	collateral sprouting	24	10507	SEMA4D	0.0510657	-0.050994	-0.107604	-0.167851
GO:0048668	collateral sprouting	24	1382	CRABP2	0.0878474	-0.0942659	0.0253771	-0.147836
GO:0048668	collateral sprouting	24	1630	DCC	0.0295016	-0.0430453	-0.106033	-0.48121
GO:0048668	collateral sprouting	24	1855	DVL1	-0.0655464	0.0595358	0.18982	-0.139762
GO:0048668	collateral sprouting	24	1946	EFNA5	-0.0166076	0.0192484	0.532621	-0.317169
GO:0048668	collateral sprouting	24	2258	FGF13	0.0365095	-0.0478168	-0.346814	-0.0275198
GO:0048668	collateral sprouting	24	23105	FSTL4	0.188781	0.0222253	0.264126	0.0789793
GO:0048668	collateral sprouting	24	23111	SPG20	0.114984	0.0245827	-0.220484	0.0865114
GO:0048668	collateral sprouting	24	23242	COBL	-0.0903294	0.124209	-0.358415	0.713325
GO:0048668	collateral sprouting	24	23566	LPAR3	0.0451269	-0.0608278	-0.0175434	-0.0562951
GO:0048668	collateral sprouting	24	25	ABL1	-0.0524447	-0.125196	0.36959	-0.317684
GO:0048668	collateral sprouting	24	3475	IFRD1	-0.0466758	0.13444	-0.532025	0.499985
GO:0048668	collateral sprouting	24	351	APP	-0.0231169	0.0640466	-0.312282	0.143388
GO:0048668	collateral sprouting	24	4803	NGF	-0.0503064	-0.0975716	-0.14216	-0.386496
GO:0048668	collateral sprouting	24	51199	NIN	-0.0737935	-0.178245	-0.108137	-0.406613
GO:0048668	collateral sprouting	24	5802	PTPRS	-0.0676507	0.0399436	0.0166113	0.0434224
GO:0048668	collateral sprouting	24	627	BDNF	0.114595	0.0665362	0.0855236	0.371898
GO:0048668	collateral sprouting	24	6696	SPP1	0.0865364	0.00621841	0.443806	-0.0626489
GO:0048668	collateral sprouting	24	8153	RND2	0.00448436	0.0370422	-0.167328	0.00118613
GO:0048668	collateral sprouting	24	89780	WNT3A	-0.0444733	-0.00435213	-0.284642	-0.159638
GO:0048668	collateral sprouting	24	9706	ULK2	0.138199	0.0820784	0.379435	-0.0295257
GO:0048668	collateral sprouting	24	9798	IST1	0.0587915	-0.230882	-0.313678	-0.581525
GO:0048668	collateral sprouting	24	9839	ZEB2	0.130571	0.0243447	0.487945	0.025135
GO:0048670	regulation of collateral sprouting	17	10507	SEMA4D	0.0510657	-0.050994	-0.107604	-0.167851
GO:0048670	regulation of collateral sprouting	17	1382	CRABP2	0.0878474	-0.0942659	0.0253771	-0.147836
GO:0048670	regulation of collateral sprouting	17	1630	DCC	0.0295016	-0.0430453	-0.106033	-0.48121
GO:0048670	regulation of collateral sprouting	17	1946	EFNA5	-0.0166076	0.0192484	0.532621	-0.317169
GO:0048670	regulation of collateral sprouting	17	2258	FGF13	0.0365095	-0.0478168	-0.346814	-0.0275198
GO:0048670	regulation of collateral sprouting	17	23105	FSTL4	0.188781	0.0222253	0.264126	0.0789793
GO:0048670	regulation of collateral sprouting	17	23111	SPG20	0.114984	0.0245827	-0.220484	0.0865114
GO:0048670	regulation of collateral sprouting	17	23566	LPAR3	0.0451269	-0.0608278	-0.0175434	-0.0562951
GO:0048670	regulation of collateral sprouting	17	3475	IFRD1	-0.0466758	0.13444	-0.532025	0.499985
GO:0048670	regulation of collateral sprouting	17	4803	NGF	-0.0503064	-0.0975716	-0.14216	-0.386496
GO:0048670	regulation of collateral sprouting	17	5802	PTPRS	-0.0676507	0.0399436	0.0166113	0.0434224
GO:0048670	regulation of collateral sprouting	17	627	BDNF	0.114595	0.0665362	0.0855236	0.371898
GO:0048670	regulation of collateral sprouting	17	6696	SPP1	0.0865364	0.00621841	0.443806	-0.0626489
GO:0048670	regulation of collateral sprouting	17	8153	RND2	0.00448436	0.0370422	-0.167328	0.00118613
GO:0048670	regulation of collateral sprouting	17	89780	WNT3A	-0.0444733	-0.00435213	-0.284642	-0.159638
GO:0048670	regulation of collateral sprouting	17	9706	ULK2	0.138199	0.0820784	0.379435	-0.0295257
GO:0048670	regulation of collateral sprouting	17	9798	IST1	0.0587915	-0.230882	-0.313678	-0.581525
GO:0048675	axon extension	112	1002	CDH4	0.0890335	-0.0733817	0.275394	0.014259
GO:0048675	axon extension	112	1020	CDK5	0.12648	0.102713	0.193746	-0.295885
GO:0048675	axon extension	112	10371	SEMA3A	-0.00200606	-0.0998232	0.0659628	-0.380976
GO:0048675	axon extension	112	10439	OLFM1	0.252839	0.0761887	0.168135	0.324278
GO:0048675	axon extension	112	10479	SLC9A6	0.0900422	-0.00648286	0.721198	0.0847021
GO:0048675	axon extension	112	10500	SEMA6C	-0.0159654	-0.0481605	-0.0147475	-0.0715623
GO:0048675	axon extension	112	10501	SEMA6B	-0.105573	0.0375145	-0.512048	0.179386
GO:0048675	axon extension	112	10505	SEMA4F	0.0203062	-0.00635441	0.287515	-0.0636279
GO:0048675	axon extension	112	10507	SEMA4D	0.0510657	-0.050994	-0.107604	-0.167851
GO:0048675	axon extension	112	10509	SEMA4B	-0.0459203	0.0196375	0.523112	0.1707
GO:0048675	axon extension	112	10512	SEMA3C	-0.00120892	0.0960604	0.283796	0.371994
GO:0048675	axon extension	112	11344	TWF2	0.0733893	0.0655842	0.0140987	-0.133999
GO:0048675	axon extension	112	118813	ZFYVE27	0.163696	0.0953388	0.205902	0.335345
GO:0048675	axon extension	112	134430	WDR36	0.0329054	0.0970389	-0.0664171	0.622331
GO:0048675	axon extension	112	150465	TTL	0.0692525	0.0378507	0.331989	0.407262
GO:0048675	axon extension	112	1785	DNM2	0.156548	-0.0296262	0.313305	0.171001
GO:0048675	axon extension	112	1808	DPYSL2	-0.152627	-0.0652366	-0.0895356	-0.148707
GO:0048675	axon extension	112	1826	DSCAM	0.150753	-0.0895549	0.389923	-0.264584
GO:0048675	axon extension	112	1855	DVL1	-0.0655464	0.0595358	0.18982	-0.139762
GO:0048675	axon extension	112	1954	MEGF8	-0.017095	-0.0082698	-0.0993904	0.122357
GO:0048675	axon extension	112	2017	CTTN	0.0386894	0.01626	-0.142378	-0.02006
GO:0048675	axon extension	112	203228	C9orf72	0.0742658	-0.0915949	0.20908	-0.353972
GO:0048675	axon extension	112	214	ALCAM	0.115705	0.0945568	0.188248	0.331138
GO:0048675	axon extension	112	223117	SEMA3D	0.0130186	0.0405217	-0.0652901	-0.404999
GO:0048675	axon extension	112	22902	RUFY3	0.0107065	0.0508391	0.278955	0.168111
GO:0048675	axon extension	112	23191	CYFIP1	0.00460903	0.163379	-0.239811	0.0303898
GO:0048675	axon extension	112	2335	FN1	0.160409	0.105736	0.356962	0.473517
GO:0048675	axon extension	112	23394	ADNP	-0.0481605	-0.0472879	-0.321086	-0.059566
GO:0048675	axon extension	112	23499	MACF1	0.116363	0.0479414	0.413378	0.289395
GO:0048675	axon extension	112	25	ABL1	-0.0524447	-0.125196	0.36959	-0.317684
GO:0048675	axon extension	112	26053	AUTS2	0.0229734	-0.0319987	0.345265	0.0444989
GO:0048675	axon extension	112	2664	GDI1	0.000275786	-0.0741902	0.0132761	-0.171905
GO:0048675	axon extension	112	2803	GOLGA4	-0.00509637	-0.0164074	-0.00248432	0.0130839
GO:0048675	axon extension	112	2932	GSK3B	0.081338	-0.0193692	0.745816	-0.264798
GO:0048675	axon extension	112	29882	ANAPC2	0.0528489	0.280814	0.227433	1.1398
GO:0048675	axon extension	112	3320	HSP90AA1	0.138259	0.124145	0.442278	0.462961
GO:0048675	axon extension	112	3326	HSP90AB1	0.0661509	-0.0320214	-0.342888	-0.164744
GO:0048675	axon extension	112	343472	BARHL2	-0.125917	0.0237932	-0.250373	0.00729067
GO:0048675	axon extension	112	3475	IFRD1	-0.0466758	0.13444	-0.532025	0.499985
GO:0048675	axon extension	112	348	APOE	0.014628	-0.00169249	0.0750761	-0.0461225
GO:0048675	axon extension	112	3611	ILK	-0.00892715	0.0739371	-0.222649	0.401913
GO:0048675	axon extension	112	3688	ITGB1	0.199491	-0.0748665	0.695663	-0.104988
GO:0048675	axon extension	112	374946	C1orf187	0.00403479	-0.00395167	-0.0632238	-0.170232
GO:0048675	axon extension	112	3897	L1CAM	0.118505	0.145819	0.0373495	0.320416
GO:0048675	axon extension	112	3913	LAMB2	0.0418855	-0.0231622	0.0135618	-0.460121
GO:0048675	axon extension	112	393	ARHGAP4	0.071829	-0.142782	0.0779175	-0.418254
GO:0048675	axon extension	112	3984	LIMK1	0.124667	0.122347	-0.485697	0.0457993
GO:0048675	axon extension	112	4099	MAG	-0.00589351	0.199227	0.418622	0.293148
GO:0048675	axon extension	112	4131	MAP1B	-0.0600798	0.0615607	-0.0562202	0.169642
GO:0048675	axon extension	112	4133	MAP2	-0.0779228	-0.00115226	-0.109557	-0.163778
GO:0048675	axon extension	112	4137	MAPT	0.0811113	0.0658675	0.542911	0.132912
GO:0048675	axon extension	112	4692	NDN	0.163552	0.0768234	0.614707	0.147562
GO:0048675	axon extension	112	4825	NKX6-1	-0.125418	0.000861359	0.146198	-0.352025
GO:0048675	axon extension	112	4897	NRCAM	0.0564606	-0.0412054	-0.503433	-0.0360421
GO:0048675	axon extension	112	4916	NTRK3	0.00094825	0.0139933	-0.1025	-0.255574
GO:0048675	axon extension	112	5048	PAFAH1B1	0.0506048	-0.140458	0.529363	-0.415248
GO:0048675	axon extension	112	5058	PAK1	0.159903	0.0333021	-0.0468333	-0.0486131
GO:0048675	axon extension	112	51265	CDKL3	-0.0995474	0.0402572	-0.0406151	0.197187
GO:0048675	axon extension	112	51330	TNFRSF12A	-0.0540238	-0.0696265	0.0193251	-0.149914
GO:0048675	axon extension	112	51393	TRPV2	0.149567	0.034919	0.303577	0.265608
GO:0048675	axon extension	112	54413	NLGN3	0.061334	0.163488	0.765733	0.52817
GO:0048675	axon extension	112	54437	SEMA5B	0.0616627	-0.0501817	0.404792	0.044632
GO:0048675	axon extension	112	5458	POU4F2	0.195672	0.237153	0.159501	0.351906
GO:0048675	axon extension	112	5459	POU4F3	-0.0651384	-0.166888	-0.0604989	-0.349933
GO:0048675	axon extension	112	54910	SEMA4C	0.0136571	-0.0337554	0.281189	0.0948587
GO:0048675	axon extension	112	5532	PPP3CB	0.218853	0.161913	1.28534	0.661918
GO:0048675	axon extension	112	55558	PLXNA3	0.0272197	0.104413	-0.486896	0.224092
GO:0048675	axon extension	112	56920	SEMA3G	-0.00642997	0.108346	0.0568614	0.577614
GO:0048675	axon extension	112	57142	RTN4	0.131183	0.115335	-0.194441	-0.117396
GO:0048675	axon extension	112	57556	SEMA6A	-0.0162978	-0.107273	-0.320479	-0.145569
GO:0048675	axon extension	112	57611	ISLR2	-0.0806957	0.00403101	-0.202208	-0.0156927
GO:0048675	axon extension	112	57698	KIAA1598	0.153923	0.16081	0.481384	0.262921
GO:0048675	axon extension	112	57715	SEMA4G	0.0203137	-0.080488	-0.18747	-0.215391
GO:0048675	axon extension	112	5802	PTPRS	-0.0676507	0.0399436	0.0166113	0.0434224
GO:0048675	axon extension	112	6049	RNF6	0.0724977	-0.0326674	-0.195323	0.0357369
GO:0048675	axon extension	112	6259	RYK	-0.0938692	0.156072	0.254969	0.565655
GO:0048675	axon extension	112	6387	CXCL12	-0.19271	-0.0283984	-0.0311178	0.140054
GO:0048675	axon extension	112	6405	SEMA3F	-0.0313754	0.011821	-0.0317618	0.40289
GO:0048675	axon extension	112	64218	SEMA4A	0.0381378	-0.15696	-0.0760003	-0.446772
GO:0048675	axon extension	112	65059	RAPH1	0.00711	-0.0127919	-0.188537	0.0291485
GO:0048675	axon extension	112	65078	RTN4R	0.0508088	-0.0247641	0.0847461	0.11379
GO:0048675	axon extension	112	6585	SLIT1	0.206076	0.0472387	0.487899	-0.0250147
GO:0048675	axon extension	112	6586	SLIT3	0.100813	0.0541183	0.210917	0.218988
GO:0048675	axon extension	112	659	BMPR2	0.0774279	-0.00426524	-0.385892	-0.31831
GO:0048675	axon extension	112	6722	SRF	-0.0662793	-0.00363811	-0.221887	-0.0673761
GO:0048675	axon extension	112	6792	CDKL5	0.0295809	0.0928681	-0.296326	0.346244
GO:0048675	axon extension	112	7143	TNR	0.0741071	-0.0560374	0.220855	-0.106391
GO:0048675	axon extension	112	7224	TRPC5	0.0178316	-0.00352477	-0.0400412	-0.050118
GO:0048675	axon extension	112	7414	VCL	0.0972618	-0.0531965	-0.0070266	-0.200152
GO:0048675	axon extension	112	7422	VEGFA	0.128312	0.270164	-0.237798	0.922807
GO:0048675	axon extension	112	7869	SEMA3B	0.136892	0.0855579	0.441663	0.320323
GO:0048675	axon extension	112	80031	SEMA6D	-0.172359	-0.0465738	-0.483508	-0.142183
GO:0048675	axon extension	112	80128	TRIM46	0.0164036	0.210553	0.403265	0.471557
GO:0048675	axon extension	112	80208	SPG11	-0.0846663	0.0503139	-0.0198901	0.373383
GO:0048675	axon extension	112	81565	NDEL1	-0.0203213	0.0263319	0.163934	-0.20883
GO:0048675	axon extension	112	8239	USP9X	0.155524	0.0347226	-0.159865	0.217753
GO:0048675	axon extension	112	8408	ULK1	0.0517193	-0.0184399	-0.21542	-0.0931681
GO:0048675	axon extension	112	8482	SEMA7A	0.238408	0.0964873	0.0624227	0.608904
GO:0048675	axon extension	112	8766	RAB11A	0.0114017	0.144599	0.20683	0.477018
GO:0048675	axon extension	112	8828	NRP2	0.0906165	0.155336	1.01526	0.0640036
GO:0048675	axon extension	112	8829	NRP1	-0.0562263	-0.132532	-0.154822	-0.419532
GO:0048675	axon extension	112	8851	CDK5R1	0.0716364	0.0997401	0.143382	0.0126424
GO:0048675	axon extension	112	89780	WNT3A	-0.0444733	-0.00435213	-0.284642	-0.159638
GO:0048675	axon extension	112	9037	SEMA5A	0.0605974	0.0744622	0.00159959	0.225588
GO:0048675	axon extension	112	91584	PLXNA4	0.0087307	-0.0153533	0.543117	0.119343
GO:0048675	axon extension	112	9175	MAP3K13	0.0406652	-0.14611	-0.229871	-0.0483833
GO:0048675	axon extension	112	9201	DCLK1	0.174399	0.0861963	0.153012	0.415381
GO:0048675	axon extension	112	9353	SLIT2	0.073004	-0.0621576	0.0960215	-0.135973
GO:0048675	axon extension	112	9355	LHX2	-0.0909225	-0.043782	0.25806	-0.164744
GO:0048675	axon extension	112	9423	NTN1	0.0182812	-0.000128448	-0.0354116	0.0398362
GO:0048675	axon extension	112	9706	ULK2	0.138199	0.0820784	0.379435	-0.0295257
GO:0048675	axon extension	112	9723	SEMA3E	0.100594	0.0907714	0.250999	0.0123279
GO:0048678	response to axon injury	63	11202	KLK8	0.059566	-0.161951	0.0855051	-0.334502
GO:0048678	response to axon injury	63	118812	MORN4	0.10733	-0.0330414	0.59925	-0.0377893
GO:0048678	response to axon injury	63	1270	CNTF	-0.0656371	-0.00129959	-0.317489	-0.017794
GO:0048678	response to axon injury	63	146760	RTN4RL1	0.0804426	-0.0498417	0.0327831	-0.141332
GO:0048678	response to axon injury	63	1495	CTNNA1	0.0454405	-0.0355575	-0.174737	-0.373574
GO:0048678	response to axon injury	63	1605	DAG1	0.0669329	-0.044564	0.178099	0.208986
GO:0048678	response to axon injury	63	1719	DHFR	0.0798042	0.0745718	0.128154	0.164079
GO:0048678	response to axon injury	63	1809	DPYSL3	0.084451	0.0374124	-0.138819	0.235597
GO:0048678	response to axon injury	63	1813	DRD2	-0.0902009	0.00491504	-0.137895	-0.073992
GO:0048678	response to axon injury	63	199	AIF1	0.0914061	0.127296	0.438397	0.0802219
GO:0048678	response to axon injury	63	2043	EPHA4	0.192555	0.0353308	0.245025	-0.0507487
GO:0048678	response to axon injury	63	2056	EPO	-0.0386705	0.0259277	-0.21149	-0.290322
GO:0048678	response to axon injury	63	22876	INPP5F	0.107387	0.170681	-0.017306	0.874651
GO:0048678	response to axon injury	63	23098	SARM1	0.0816553	0.208188	-0.107497	0.509369
GO:0048678	response to axon injury	63	23162	MAPK8IP3	0.0755125	-0.0960642	0.0236492	-0.0113384
GO:0048678	response to axon injury	63	2348	FOLR1	-0.0623805	0.0084587	-0.131004	0.166363
GO:0048678	response to axon injury	63	25828	TXN2	-0.0619763	-0.167561	0.0648462	-0.541861
GO:0048678	response to axon injury	63	2596	GAP43	0.0229582	-0.082834	0.0674924	-0.226601
GO:0048678	response to axon injury	63	2695	GIP	-0.0194448	-0.0334268	-0.379553	0.0113759
GO:0048678	response to axon injury	63	2696	GIPR	-0.0214924	0.0234494	-0.144008	-0.141054
GO:0048678	response to axon injury	63	29956	CERS2	0.158331	0.00813758	0.268151	-0.0459214
GO:0048678	response to axon injury	63	335	APOA1	-0.0996116	-0.0518402	-0.0763505	0.00200742
GO:0048678	response to axon injury	63	3371	TNC	-0.0129242	0.0307407	0.224517	-0.21369
GO:0048678	response to axon injury	63	347	APOD	0.0123801	-0.0958035	-0.00030686	-0.461544
GO:0048678	response to axon injury	63	349667	RTN4RL2	-0.0880173	-0.137107	0.834783	-0.122137
GO:0048678	response to axon injury	63	3670	ISL1	-0.0701176	-0.0428224	-0.160205	0.116954
GO:0048678	response to axon injury	63	3717	JAK2	-0.056385	-0.000226673	0.120191	0.176606
GO:0048678	response to axon injury	63	3725	JUN	0.0178279	-0.0351344	-0.0306116	-0.0491402
GO:0048678	response to axon injury	63	3776	KCNK2	0.115539	0.0985803	0.183395	0.139539
GO:0048678	response to axon injury	63	378	ARF4	-0.0515644	-0.107137	-0.300502	-0.239198
GO:0048678	response to axon injury	63	383	ARG1	-0.0995701	-0.0445867	-0.456857	-0.292855
GO:0048678	response to axon injury	63	3913	LAMB2	0.0418855	-0.0231622	0.0135618	-0.460121
GO:0048678	response to axon injury	63	3956	LGALS1	-0.102781	0.0147111	0.26188	0.0140167
GO:0048678	response to axon injury	63	4067	LYN	0.136144	0.0989505	-0.0133706	0.433555
GO:0048678	response to axon injury	63	407006	MIR221	0.0339103	-0.0113223	0.243722	-0.323149
GO:0048678	response to axon injury	63	4099	MAG	-0.00589351	0.199227	0.418622	0.293148
GO:0048678	response to axon injury	63	4147	MATN2	0.0929437	-0.044326	0.383193	-0.319735
GO:0048678	response to axon injury	63	4149	MAX	0.158097	0.0214886	0.129261	0.0597304
GO:0048678	response to axon injury	63	4548	MTR	0.0402874	0.0513075	-0.254362	-0.0287224
GO:0048678	response to axon injury	63	4747	NEFL	0.0475372	0.0358748	-0.417485	0.209262
GO:0048678	response to axon injury	63	4914	NTRK1	0.115464	0.0447604	0.80033	0.330125
GO:0048678	response to axon injury	63	4916	NTRK3	0.00094825	0.0139933	-0.1025	-0.255574
GO:0048678	response to axon injury	63	5025	P2RX4	-0.00163583	0.0470158	-0.286844	0.370103
GO:0048678	response to axon injury	63	5604	MAP2K1	0.0887426	-0.0064073	0.00291304	-0.0259533
GO:0048678	response to axon injury	63	56963	RGMA	0.0309485	0.0143031	-0.0439981	0.26511
GO:0048678	response to axon injury	63	5728	PTEN	-0.0156065	-0.0386592	-0.161316	-0.168541
GO:0048678	response to axon injury	63	5792	PTPRF	-0.0933706	0.11931	-0.112514	0.0602734
GO:0048678	response to axon injury	63	5802	PTPRS	-0.0676507	0.0399436	0.0166113	0.0434224
GO:0048678	response to axon injury	63	581	BAX	-0.0129544	-0.0425844	0.108315	0.116576
GO:0048678	response to axon injury	63	5905	RANGAP1	0.0689389	-0.0737331	0.451597	-0.346953
GO:0048678	response to axon injury	63	596	BCL2	-0.0132491	0.0670009	-0.250986	0.600716
GO:0048678	response to axon injury	63	65078	RTN4R	0.0508088	-0.0247641	0.0847461	0.11379
GO:0048678	response to axon injury	63	6647	SOD1	-0.101081	-0.0736046	-0.0170601	-0.221518
GO:0048678	response to axon injury	63	6696	SPP1	0.0865364	0.00621841	0.443806	-0.0626489
GO:0048678	response to axon injury	63	673	BRAF	0.0267664	0.085471	-0.00439802	0.362639
GO:0048678	response to axon injury	63	706	TSPO	0.10308	0.0727999	0.128916	0.4441
GO:0048678	response to axon injury	63	7143	TNR	0.0741071	-0.0560374	0.220855	-0.106391
GO:0048678	response to axon injury	63	81565	NDEL1	-0.0203213	0.0263319	0.163934	-0.20883
GO:0048678	response to axon injury	63	8578	SCARF1	0.0350626	0.0456558	0.775282	0.505411
GO:0048678	response to axon injury	63	9314	KLF4	-0.074772	-0.041247	-0.501189	-0.366768
GO:0048678	response to axon injury	63	9315	C5orf13	0.0427166	0.0961549	0.380298	0.0432871
GO:0048678	response to axon injury	63	983	CDK1	-0.105365	-0.0929965	-0.047972	-0.383635
GO:0048678	response to axon injury	63	9860	LRIG2	0.0351268	0.0137062	-0.641435	-0.151666
GO:0048679	regulation of axon regeneration	21	11202	KLK8	0.059566	-0.161951	0.0855051	-0.334502
GO:0048679	regulation of axon regeneration	21	1270	CNTF	-0.0656371	-0.00129959	-0.317489	-0.017794
GO:0048679	regulation of axon regeneration	21	146760	RTN4RL1	0.0804426	-0.0498417	0.0327831	-0.141332
GO:0048679	regulation of axon regeneration	21	2043	EPHA4	0.192555	0.0353308	0.245025	-0.0507487
GO:0048679	regulation of axon regeneration	21	22876	INPP5F	0.107387	0.170681	-0.017306	0.874651
GO:0048679	regulation of axon regeneration	21	29956	CERS2	0.158331	0.00813758	0.268151	-0.0459214
GO:0048679	regulation of axon regeneration	21	407006	MIR221	0.0339103	-0.0113223	0.243722	-0.323149
GO:0048679	regulation of axon regeneration	21	4916	NTRK3	0.00094825	0.0139933	-0.1025	-0.255574
GO:0048679	regulation of axon regeneration	21	5604	MAP2K1	0.0887426	-0.0064073	0.00291304	-0.0259533
GO:0048679	regulation of axon regeneration	21	56963	RGMA	0.0309485	0.0143031	-0.0439981	0.26511
GO:0048679	regulation of axon regeneration	21	5728	PTEN	-0.0156065	-0.0386592	-0.161316	-0.168541
GO:0048679	regulation of axon regeneration	21	5792	PTPRF	-0.0933706	0.11931	-0.112514	0.0602734
GO:0048679	regulation of axon regeneration	21	5802	PTPRS	-0.0676507	0.0399436	0.0166113	0.0434224
GO:0048679	regulation of axon regeneration	21	65078	RTN4R	0.0508088	-0.0247641	0.0847461	0.11379
GO:0048679	regulation of axon regeneration	21	6696	SPP1	0.0865364	0.00621841	0.443806	-0.0626489
GO:0048679	regulation of axon regeneration	21	673	BRAF	0.0267664	0.085471	-0.00439802	0.362639
GO:0048679	regulation of axon regeneration	21	7143	TNR	0.0741071	-0.0560374	0.220855	-0.106391
GO:0048679	regulation of axon regeneration	21	81565	NDEL1	-0.0203213	0.0263319	0.163934	-0.20883
GO:0048679	regulation of axon regeneration	21	8578	SCARF1	0.0350626	0.0456558	0.775282	0.505411
GO:0048679	regulation of axon regeneration	21	9314	KLF4	-0.074772	-0.041247	-0.501189	-0.366768
GO:0048679	regulation of axon regeneration	21	9860	LRIG2	0.0351268	0.0137062	-0.641435	-0.151666
GO:0048681	negative regulation of axon regeneration	12	11202	KLK8	0.059566	-0.161951	0.0855051	-0.334502
GO:0048681	negative regulation of axon regeneration	12	146760	RTN4RL1	0.0804426	-0.0498417	0.0327831	-0.141332
GO:0048681	negative regulation of axon regeneration	12	2043	EPHA4	0.192555	0.0353308	0.245025	-0.0507487
GO:0048681	negative regulation of axon regeneration	12	22876	INPP5F	0.107387	0.170681	-0.017306	0.874651
GO:0048681	negative regulation of axon regeneration	12	29956	CERS2	0.158331	0.00813758	0.268151	-0.0459214
GO:0048681	negative regulation of axon regeneration	12	56963	RGMA	0.0309485	0.0143031	-0.0439981	0.26511
GO:0048681	negative regulation of axon regeneration	12	5728	PTEN	-0.0156065	-0.0386592	-0.161316	-0.168541
GO:0048681	negative regulation of axon regeneration	12	5802	PTPRS	-0.0676507	0.0399436	0.0166113	0.0434224
GO:0048681	negative regulation of axon regeneration	12	65078	RTN4R	0.0508088	-0.0247641	0.0847461	0.11379
GO:0048681	negative regulation of axon regeneration	12	6696	SPP1	0.0865364	0.00621841	0.443806	-0.0626489
GO:0048681	negative regulation of axon regeneration	12	7143	TNR	0.0741071	-0.0560374	0.220855	-0.106391
GO:0048681	negative regulation of axon regeneration	12	9860	LRIG2	0.0351268	0.0137062	-0.641435	-0.151666
GO:0048701	embryonic cranial skeleton morphogenesis	43	10265	IRX5	0.0111486	0.118577	-0.157453	0.292064
GO:0048701	embryonic cranial skeleton morphogenesis	43	10736	SIX2	-0.11603	0.0321952	-0.145698	-0.276998
GO:0048701	embryonic cranial skeleton morphogenesis	43	157506	RDH10	-0.00433324	0.138879	0.181015	0.53296
GO:0048701	embryonic cranial skeleton morphogenesis	43	1746	DLX2	0.101587	-0.0149869	0.181115	0.0906977
GO:0048701	embryonic cranial skeleton morphogenesis	43	2263	FGFR2	-0.0680436	-0.118282	-0.153729	-0.223894
GO:0048701	embryonic cranial skeleton morphogenesis	43	25836	NIPBL	0.00223273	-0.0803671	0.433773	-0.210858
GO:0048701	embryonic cranial skeleton morphogenesis	43	27173	SLC39A1	0.0769858	-0.00131848	0.120024	0.148076
GO:0048701	embryonic cranial skeleton morphogenesis	43	2778	GNAS	0.0773787	0.181554	0.161713	0.464056
GO:0048701	embryonic cranial skeleton morphogenesis	43	29072	SETD2	-0.0313112	0.01643	-0.242291	0.184346
GO:0048701	embryonic cranial skeleton morphogenesis	43	29985	SLC39A3	0.150507	-0.0199095	0.0638692	0.0155053
GO:0048701	embryonic cranial skeleton morphogenesis	43	3198	HOXA1	-0.0207935	-0.0182812	-0.370377	-0.230304
GO:0048701	embryonic cranial skeleton morphogenesis	43	3199	HOXA2	-0.0908998	-0.0311147	-0.301462	-0.110551
GO:0048701	embryonic cranial skeleton morphogenesis	43	3340	NDST1	0.0752745	0.0618592	0.330217	0.100594
GO:0048701	embryonic cranial skeleton morphogenesis	43	3975	LHX1	0.0158558	-0.0116472	-0.210666	-0.0133385
GO:0048701	embryonic cranial skeleton morphogenesis	43	4087	SMAD2	0.101474	0.0698079	0.932179	0.488093
GO:0048701	embryonic cranial skeleton morphogenesis	43	4088	SMAD3	-0.0759469	0.0696832	-0.341607	0.782192
GO:0048701	embryonic cranial skeleton morphogenesis	43	4208	MEF2C	0.144089	0.018965	0.0357075	0.31212
GO:0048701	embryonic cranial skeleton morphogenesis	43	4323	MMP14	-0.0542392	-0.122808	0.0147103	-0.476435
GO:0048701	embryonic cranial skeleton morphogenesis	43	4325	MMP16	-0.0110277	0.0788219	0.421668	0.735422
GO:0048701	embryonic cranial skeleton morphogenesis	43	4522	MTHFD1	0.00236874	0.0533325	-0.452119	-0.0240538
GO:0048701	embryonic cranial skeleton morphogenesis	43	4838	NODAL	-0.00495659	-0.128868	-0.20683	-0.281505
GO:0048701	embryonic cranial skeleton morphogenesis	43	50515	CHST11	0.0752971	-0.0716326	-0.114442	-0.0445367
GO:0048701	embryonic cranial skeleton morphogenesis	43	5079	PAX5	-0.0922787	-0.0222102	-0.073229	-0.480216
GO:0048701	embryonic cranial skeleton morphogenesis	43	5156	PDGFRA	0.0952293	0.112309	0.357343	0.712922
GO:0048701	embryonic cranial skeleton morphogenesis	43	51804	SIX4	0.0401212	0.0113374	0.0939794	0.269503
GO:0048701	embryonic cranial skeleton morphogenesis	43	5396	PRRX1	0.0766118	0.191403	-0.239019	1.09974
GO:0048701	embryonic cranial skeleton morphogenesis	43	57728	WDR19	-0.0591693	-0.0653462	-0.161843	-0.0368921
GO:0048701	embryonic cranial skeleton morphogenesis	43	6495	SIX1	0.0579642	0.0220629	-0.127846	-0.200977
GO:0048701	embryonic cranial skeleton morphogenesis	43	652	BMP4	0.0830683	0.0531927	0.784358	-0.0449187
GO:0048701	embryonic cranial skeleton morphogenesis	43	6899	TBX1	0.0208124	0.125411	-0.443609	0.326036
GO:0048701	embryonic cranial skeleton morphogenesis	43	6913	TBX15	0.0724222	-0.0516664	0.274771	-0.251505
GO:0048701	embryonic cranial skeleton morphogenesis	43	7020	TFAP2A	0.0417608	0.0796946	0.322752	0.374436
GO:0048701	embryonic cranial skeleton morphogenesis	43	7043	TGFB3	0.0391616	0.0632305	0.199543	0.0634252
GO:0048701	embryonic cranial skeleton morphogenesis	43	7046	TGFBR1	0.144172	-0.0309787	0.0307126	-0.155541
GO:0048701	embryonic cranial skeleton morphogenesis	43	7048	TGFBR2	0.0476203	-0.0862341	-0.226323	-0.303367
GO:0048701	embryonic cranial skeleton morphogenesis	43	7289	TULP3	0.0582588	-0.0527998	0.374648	-0.174968
GO:0048701	embryonic cranial skeleton morphogenesis	43	7291	TWIST1	-0.0347453	-0.0692298	-0.428015	-0.508783
GO:0048701	embryonic cranial skeleton morphogenesis	43	7484	WNT9B	0.0791468	0.0526638	0.175845	0.648539
GO:0048701	embryonic cranial skeleton morphogenesis	43	79977	GRHL2	-0.0784479	0.0631248	0.321915	0.133984
GO:0048701	embryonic cranial skeleton morphogenesis	43	860	RUNX2	0.0541069	0.0286742	0.0949503	0.390639
GO:0048701	embryonic cranial skeleton morphogenesis	43	9742	IFT140	0.0520593	0.0667175	0.223799	-0.0704671
GO:0048701	embryonic cranial skeleton morphogenesis	43	9775	EIF4A3	0.0822673	-0.0177372	-0.504203	0.179598
GO:0048701	embryonic cranial skeleton morphogenesis	43	9968	MED12	-0.0576015	-0.0296527	-0.0626363	-0.195061
GO:0048704	embryonic skeletal system morphogenesis	81	10265	IRX5	0.0111486	0.118577	-0.157453	0.292064
GO:0048704	embryonic skeletal system morphogenesis	81	10736	SIX2	-0.11603	0.0321952	-0.145698	-0.276998
GO:0048704	embryonic skeletal system morphogenesis	81	116039	OSR2	-0.0559808	-0.0179941	0.187313	0.072446
GO:0048704	embryonic skeletal system morphogenesis	81	1280	COL2A1	0.0847985	-0.0210844	0.432484	-0.0822314
GO:0048704	embryonic skeletal system morphogenesis	81	1301	COL11A1	0.00652442	-0.0998119	0.212958	-0.359436
GO:0048704	embryonic skeletal system morphogenesis	81	130497	OSR1	0.112592	0.0920294	0.161836	0.194184
GO:0048704	embryonic skeletal system morphogenesis	81	145258	GSC	0.0725771	0.0913418	-0.141744	0.107352
GO:0048704	embryonic skeletal system morphogenesis	81	1499	CTNNB1	0.0293731	0.114228	-0.264259	0.277482
GO:0048704	embryonic skeletal system morphogenesis	81	157506	RDH10	-0.00433324	0.138879	0.181015	0.53296
GO:0048704	embryonic skeletal system morphogenesis	81	1739	DLG1	0.0826527	-0.0265246	0.189207	-0.309993
GO:0048704	embryonic skeletal system morphogenesis	81	1746	DLX2	0.101587	-0.0149869	0.181115	0.0906977
GO:0048704	embryonic skeletal system morphogenesis	81	1954	MEGF8	-0.017095	-0.0082698	-0.0993904	0.122357
GO:0048704	embryonic skeletal system morphogenesis	81	2138	EYA1	0.0260599	-0.0726073	-0.186629	-0.384627
GO:0048704	embryonic skeletal system morphogenesis	81	2263	FGFR2	-0.0680436	-0.118282	-0.153729	-0.223894
GO:0048704	embryonic skeletal system morphogenesis	81	23314	SATB2	0.113805	0.0715268	0.672886	0.113211
GO:0048704	embryonic skeletal system morphogenesis	81	25836	NIPBL	0.00223273	-0.0803671	0.433773	-0.210858
GO:0048704	embryonic skeletal system morphogenesis	81	27173	SLC39A1	0.0769858	-0.00131848	0.120024	0.148076
GO:0048704	embryonic skeletal system morphogenesis	81	2737	GLI3	-0.00278053	0.0723617	-0.187618	0.0500069
GO:0048704	embryonic skeletal system morphogenesis	81	2778	GNAS	0.0773787	0.181554	0.161713	0.464056
GO:0048704	embryonic skeletal system morphogenesis	81	28982	FLVCR1	0.00706843	0.0344166	0.537859	0.0344382
GO:0048704	embryonic skeletal system morphogenesis	81	29072	SETD2	-0.0313112	0.01643	-0.242291	0.184346
GO:0048704	embryonic skeletal system morphogenesis	81	29985	SLC39A3	0.150507	-0.0199095	0.0638692	0.0155053
GO:0048704	embryonic skeletal system morphogenesis	81	3198	HOXA1	-0.0207935	-0.0182812	-0.370377	-0.230304
GO:0048704	embryonic skeletal system morphogenesis	81	3199	HOXA2	-0.0908998	-0.0311147	-0.301462	-0.110551
GO:0048704	embryonic skeletal system morphogenesis	81	3200	HOXA3	-0.0998988	-0.141641	-0.295333	-0.357095
GO:0048704	embryonic skeletal system morphogenesis	81	3202	HOXA5	-0.0749005	-0.0526222	0.0596039	0.0369688
GO:0048704	embryonic skeletal system morphogenesis	81	3203	HOXA6	-0.0944888	0.0443713	0.583857	0.422553
GO:0048704	embryonic skeletal system morphogenesis	81	3204	HOXA7	-0.0687954	-0.0501439	-0.383418	-0.204788
GO:0048704	embryonic skeletal system morphogenesis	81	3211	HOXB1	-0.0202608	0.00205139	-0.460751	0.404036
GO:0048704	embryonic skeletal system morphogenesis	81	3213	HOXB3	-0.0321158	0.0273104	-0.265478	0.0792886
GO:0048704	embryonic skeletal system morphogenesis	81	3215	HOXB5	0.0174576	0.0674467	0.0397853	-0.277636
GO:0048704	embryonic skeletal system morphogenesis	81	3216	HOXB6	-0.0797475	-0.12699	-0.161825	-0.231751
GO:0048704	embryonic skeletal system morphogenesis	81	3221	HOXC4	0.0916667	0.0779077	-0.13152	0.68978
GO:0048704	embryonic skeletal system morphogenesis	81	3225	HOXC9	0.11611	-0.0159729	0.559325	-0.320502
GO:0048704	embryonic skeletal system morphogenesis	81	3227	HOXC11	0.0106121	-0.0116208	-0.0122757	-0.0779099
GO:0048704	embryonic skeletal system morphogenesis	81	3232	HOXD3	0.133235	0.0030072	-0.0508998	-0.264409
GO:0048704	embryonic skeletal system morphogenesis	81	3233	HOXD4	-0.0119192	0.0882553	-0.368994	0.397232
GO:0048704	embryonic skeletal system morphogenesis	81	3235	HOXD9	0.141127	0.00985652	-0.0170064	0.0400369
GO:0048704	embryonic skeletal system morphogenesis	81	3340	NDST1	0.0752745	0.0618592	0.330217	0.100594
GO:0048704	embryonic skeletal system morphogenesis	81	3373	HYAL1	0.121603	0.249454	0.173456	1.38403
GO:0048704	embryonic skeletal system morphogenesis	81	3975	LHX1	0.0158558	-0.0116472	-0.210666	-0.0133385
GO:0048704	embryonic skeletal system morphogenesis	81	4087	SMAD2	0.101474	0.0698079	0.932179	0.488093
GO:0048704	embryonic skeletal system morphogenesis	81	4088	SMAD3	-0.0759469	0.0696832	-0.341607	0.782192
GO:0048704	embryonic skeletal system morphogenesis	81	4188	MDFI	0.0350626	0.121259	0.132488	0.334741
GO:0048704	embryonic skeletal system morphogenesis	81	4208	MEF2C	0.144089	0.018965	0.0357075	0.31212
GO:0048704	embryonic skeletal system morphogenesis	81	4323	MMP14	-0.0542392	-0.122808	0.0147103	-0.476435
GO:0048704	embryonic skeletal system morphogenesis	81	4325	MMP16	-0.0110277	0.0788219	0.421668	0.735422
GO:0048704	embryonic skeletal system morphogenesis	81	4522	MTHFD1	0.00236874	0.0533325	-0.452119	-0.0240538
GO:0048704	embryonic skeletal system morphogenesis	81	4838	NODAL	-0.00495659	-0.128868	-0.20683	-0.281505
GO:0048704	embryonic skeletal system morphogenesis	81	50515	CHST11	0.0752971	-0.0716326	-0.114442	-0.0445367
GO:0048704	embryonic skeletal system morphogenesis	81	5079	PAX5	-0.0922787	-0.0222102	-0.073229	-0.480216
GO:0048704	embryonic skeletal system morphogenesis	81	5156	PDGFRA	0.0952293	0.112309	0.357343	0.712922
GO:0048704	embryonic skeletal system morphogenesis	81	51804	SIX4	0.0401212	0.0113374	0.0939794	0.269503
GO:0048704	embryonic skeletal system morphogenesis	81	5396	PRRX1	0.0766118	0.191403	-0.239019	1.09974
GO:0048704	embryonic skeletal system morphogenesis	81	57453	DSCAML1	0.191581	-0.0600609	0.421816	-0.266949
GO:0048704	embryonic skeletal system morphogenesis	81	57728	WDR19	-0.0591693	-0.0653462	-0.161843	-0.0368921
GO:0048704	embryonic skeletal system morphogenesis	81	60529	ALX4	-0.0533514	0.0417608	-0.228118	-0.00691997
GO:0048704	embryonic skeletal system morphogenesis	81	6474	SHOX2	-0.0265926	0.00261052	0.187571	0.18182
GO:0048704	embryonic skeletal system morphogenesis	81	6495	SIX1	0.0579642	0.0220629	-0.127846	-0.200977
GO:0048704	embryonic skeletal system morphogenesis	81	652	BMP4	0.0830683	0.0531927	0.784358	-0.0449187
GO:0048704	embryonic skeletal system morphogenesis	81	655	BMP7	0.10138	0.0855994	0.0732237	0.286851
GO:0048704	embryonic skeletal system morphogenesis	81	6664	SOX11	0.133148	0.124976	0.590418	0.529064
GO:0048704	embryonic skeletal system morphogenesis	81	6899	TBX1	0.0208124	0.125411	-0.443609	0.326036
GO:0048704	embryonic skeletal system morphogenesis	81	6913	TBX15	0.0724222	-0.0516664	0.274771	-0.251505
GO:0048704	embryonic skeletal system morphogenesis	81	6935	ZEB1	0.00194184	0.0536687	-0.195869	0.385446
GO:0048704	embryonic skeletal system morphogenesis	81	7020	TFAP2A	0.0417608	0.0796946	0.322752	0.374436
GO:0048704	embryonic skeletal system morphogenesis	81	7043	TGFB3	0.0391616	0.0632305	0.199543	0.0634252
GO:0048704	embryonic skeletal system morphogenesis	81	7046	TGFBR1	0.144172	-0.0309787	0.0307126	-0.155541
GO:0048704	embryonic skeletal system morphogenesis	81	7048	TGFBR2	0.0476203	-0.0862341	-0.226323	-0.303367
GO:0048704	embryonic skeletal system morphogenesis	81	7289	TULP3	0.0582588	-0.0527998	0.374648	-0.174968
GO:0048704	embryonic skeletal system morphogenesis	81	7291	TWIST1	-0.0347453	-0.0692298	-0.428015	-0.508783
GO:0048704	embryonic skeletal system morphogenesis	81	7483	WNT9A	-0.085743	-0.132064	-0.325897	-0.39379
GO:0048704	embryonic skeletal system morphogenesis	81	7484	WNT9B	0.0791468	0.0526638	0.175845	0.648539
GO:0048704	embryonic skeletal system morphogenesis	81	79977	GRHL2	-0.0784479	0.0631248	0.321915	0.133984
GO:0048704	embryonic skeletal system morphogenesis	81	80199	FUZ	-0.037624	-0.0611263	-0.166815	-0.310656
GO:0048704	embryonic skeletal system morphogenesis	81	8092	ALX1	0.0764645	0.122305	0.457139	-0.0712086
GO:0048704	embryonic skeletal system morphogenesis	81	860	RUNX2	0.0541069	0.0286742	0.0949503	0.390639
GO:0048704	embryonic skeletal system morphogenesis	81	9241	NOG	0.0376165	-0.0451193	-0.135908	-0.202949
GO:0048704	embryonic skeletal system morphogenesis	81	9742	IFT140	0.0520593	0.0667175	0.223799	-0.0704671
GO:0048704	embryonic skeletal system morphogenesis	81	9775	EIF4A3	0.0822673	-0.0177372	-0.504203	0.179598
GO:0048704	embryonic skeletal system morphogenesis	81	9968	MED12	-0.0576015	-0.0296527	-0.0626363	-0.195061
GO:0048705	skeletal system morphogenesis	198	100533183	ZNF664-FAM101A	0.0313074	-0.00244807	0.0675893	0.289534
GO:0048705	skeletal system morphogenesis	198	10265	IRX5	0.0111486	0.118577	-0.157453	0.292064
GO:0048705	skeletal system morphogenesis	198	1044	CDX1	0.0514662	0.0663662	0.135172	0.483497
GO:0048705	skeletal system morphogenesis	198	10498	CARM1	-0.00564039	-0.078565	-0.235899	0.248226
GO:0048705	skeletal system morphogenesis	198	10736	SIX2	-0.11603	0.0321952	-0.145698	-0.276998
GO:0048705	skeletal system morphogenesis	198	1101	CHAD	0.0923165	0.154059	0.207645	0.327693
GO:0048705	skeletal system morphogenesis	198	1112	FOXN3	0.0429962	0.14234	0.627403	0.348485
GO:0048705	skeletal system morphogenesis	198	116039	OSR2	-0.0559808	-0.0179941	0.187313	0.072446
GO:0048705	skeletal system morphogenesis	198	1277	COL1A1	-0.0123915	0.0228562	-0.219654	-0.0579252
GO:0048705	skeletal system morphogenesis	198	1280	COL2A1	0.0847985	-0.0210844	0.432484	-0.0822314
GO:0048705	skeletal system morphogenesis	198	1291	COL6A1	0.015104	0.048425	0.199807	0.494131
GO:0048705	skeletal system morphogenesis	198	1292	COL6A2	-0.0546207	0.109532	0.0525922	0.339692
GO:0048705	skeletal system morphogenesis	198	1294	COL7A1	-0.0174199	-0.0213791	-0.0266562	-0.165884
GO:0048705	skeletal system morphogenesis	198	1301	COL11A1	0.00652442	-0.0998119	0.212958	-0.359436
GO:0048705	skeletal system morphogenesis	198	1303	COL12A1	0.04453	-0.0567968	0.00719966	-0.22048
GO:0048705	skeletal system morphogenesis	198	130497	OSR1	0.112592	0.0920294	0.161836	0.194184
GO:0048705	skeletal system morphogenesis	198	1305	COL13A1	0.00129959	0.0266039	-0.208218	-0.29243
GO:0048705	skeletal system morphogenesis	198	133522	PPARGC1B	0.113646	0.01371	-0.0231712	-0.207874
GO:0048705	skeletal system morphogenesis	198	134701	RIPPLY2	0.0795397	-0.0544772	0.0860252	-0.308523
GO:0048705	skeletal system morphogenesis	198	1432	MAPK14	0.0388972	0.128709	-0.129052	0.769493
GO:0048705	skeletal system morphogenesis	198	145258	GSC	0.0725771	0.0913418	-0.141744	0.107352
GO:0048705	skeletal system morphogenesis	198	1490	CTGF	-0.0652177	0.0240538	0.0358431	0.463469
GO:0048705	skeletal system morphogenesis	198	1499	CTNNB1	0.0293731	0.114228	-0.264259	0.277482
GO:0048705	skeletal system morphogenesis	198	157506	RDH10	-0.00433324	0.138879	0.181015	0.53296
GO:0048705	skeletal system morphogenesis	198	158326	FREM1	0.118052	0.0925205	0.676702	0.349364
GO:0048705	skeletal system morphogenesis	198	162466	PHOSPHO1	0.00962984	-0.00120515	0.129838	-0.0276467
GO:0048705	skeletal system morphogenesis	198	1739	DLG1	0.0826527	-0.0265246	0.189207	-0.309993
GO:0048705	skeletal system morphogenesis	198	1746	DLX2	0.101587	-0.0149869	0.181115	0.0906977
GO:0048705	skeletal system morphogenesis	198	1749	DLX5	0.00270119	0.0364264	0.422019	0.331445
GO:0048705	skeletal system morphogenesis	198	176	ACAN	-0.0142502	0.0379791	0.0948942	0.037572
GO:0048705	skeletal system morphogenesis	198	1954	MEGF8	-0.017095	-0.0082698	-0.0993904	0.122357
GO:0048705	skeletal system morphogenesis	198	2138	EYA1	0.0260599	-0.0726073	-0.186629	-0.384627
GO:0048705	skeletal system morphogenesis	198	2201	FBN2	-0.134584	-0.021534	0.0207383	0.107907
GO:0048705	skeletal system morphogenesis	198	2249	FGF4	0.131142	0.206549	0.0998403	0.61539
GO:0048705	skeletal system morphogenesis	198	2260	FGFR1	-0.0114659	0.0735102	0.156678	0.131413
GO:0048705	skeletal system morphogenesis	198	2261	FGFR3	0.167512	0.0604576	0.308787	0.734194
GO:0048705	skeletal system morphogenesis	198	2263	FGFR2	-0.0680436	-0.118282	-0.153729	-0.223894
GO:0048705	skeletal system morphogenesis	198	22856	CHSY1	0.0277259	0.046929	0.100444	-0.174464
GO:0048705	skeletal system morphogenesis	198	2296	FOXC1	0.1056	0.250504	-0.32984	0.109172
GO:0048705	skeletal system morphogenesis	198	23314	SATB2	0.113805	0.0715268	0.672886	0.113211
GO:0048705	skeletal system morphogenesis	198	249	ALPL	0.117356	0.123495	-0.00507013	0.507048
GO:0048705	skeletal system morphogenesis	198	25836	NIPBL	0.00223273	-0.0803671	0.433773	-0.210858
GO:0048705	skeletal system morphogenesis	198	25886	POC1A	-0.0454027	-0.153666	0.087537	-0.246544
GO:0048705	skeletal system morphogenesis	198	25976	TIPARP	0.0190897	-0.0647077	0.307123	-0.159166
GO:0048705	skeletal system morphogenesis	198	26585	GREM1	0.137768	0.0452062	0.157373	0.0943615
GO:0048705	skeletal system morphogenesis	198	27173	SLC39A1	0.0769858	-0.00131848	0.120024	0.148076
GO:0048705	skeletal system morphogenesis	198	2734	GLG1	0.027537	0.0742998	-0.364852	-0.0261657
GO:0048705	skeletal system morphogenesis	198	2737	GLI3	-0.00278053	0.0723617	-0.187618	0.0500069
GO:0048705	skeletal system morphogenesis	198	2778	GNAS	0.0773787	0.181554	0.161713	0.464056
GO:0048705	skeletal system morphogenesis	198	285590	SH3PXD2B	0.0295167	-0.0783043	0.241668	-0.223033
GO:0048705	skeletal system morphogenesis	198	28982	FLVCR1	0.00706843	0.0344166	0.537859	0.0344382
GO:0048705	skeletal system morphogenesis	198	29072	SETD2	-0.0313112	0.01643	-0.242291	0.184346
GO:0048705	skeletal system morphogenesis	198	29123	ANKRD11	-0.0781192	0.0596869	-0.177722	0.215689
GO:0048705	skeletal system morphogenesis	198	29985	SLC39A3	0.150507	-0.0199095	0.0638692	0.0155053
GO:0048705	skeletal system morphogenesis	198	302	ANXA2	0.178687	0.0694867	0.257533	0.118319
GO:0048705	skeletal system morphogenesis	198	3037	HAS2	0.0774543	0.208978	-0.00046223	0.759989
GO:0048705	skeletal system morphogenesis	198	309	ANXA6	0.137054	0.213077	0.337222	0.961936
GO:0048705	skeletal system morphogenesis	198	3198	HOXA1	-0.0207935	-0.0182812	-0.370377	-0.230304
GO:0048705	skeletal system morphogenesis	198	3199	HOXA2	-0.0908998	-0.0311147	-0.301462	-0.110551
GO:0048705	skeletal system morphogenesis	198	3200	HOXA3	-0.0998988	-0.141641	-0.295333	-0.357095
GO:0048705	skeletal system morphogenesis	198	3202	HOXA5	-0.0749005	-0.0526222	0.0596039	0.0369688
GO:0048705	skeletal system morphogenesis	198	3203	HOXA6	-0.0944888	0.0443713	0.583857	0.422553
GO:0048705	skeletal system morphogenesis	198	3204	HOXA7	-0.0687954	-0.0501439	-0.383418	-0.204788
GO:0048705	skeletal system morphogenesis	198	3211	HOXB1	-0.0202608	0.00205139	-0.460751	0.404036
GO:0048705	skeletal system morphogenesis	198	3213	HOXB3	-0.0321158	0.0273104	-0.265478	0.0792886
GO:0048705	skeletal system morphogenesis	198	3215	HOXB5	0.0174576	0.0674467	0.0397853	-0.277636
GO:0048705	skeletal system morphogenesis	198	3216	HOXB6	-0.0797475	-0.12699	-0.161825	-0.231751
GO:0048705	skeletal system morphogenesis	198	3221	HOXC4	0.0916667	0.0779077	-0.13152	0.68978
GO:0048705	skeletal system morphogenesis	198	3224	HOXC8	0.0885386	0.0241936	0.230875	-0.144668
GO:0048705	skeletal system morphogenesis	198	3225	HOXC9	0.11611	-0.0159729	0.559325	-0.320502
GO:0048705	skeletal system morphogenesis	198	3227	HOXC11	0.0106121	-0.0116208	-0.0122757	-0.0779099
GO:0048705	skeletal system morphogenesis	198	3232	HOXD3	0.133235	0.0030072	-0.0508998	-0.264409
GO:0048705	skeletal system morphogenesis	198	3233	HOXD4	-0.0119192	0.0882553	-0.368994	0.397232
GO:0048705	skeletal system morphogenesis	198	3235	HOXD9	0.141127	0.00985652	-0.0170064	0.0400369
GO:0048705	skeletal system morphogenesis	198	3340	NDST1	0.0752745	0.0618592	0.330217	0.100594
GO:0048705	skeletal system morphogenesis	198	3373	HYAL1	0.121603	0.249454	0.173456	1.38403
GO:0048705	skeletal system morphogenesis	198	340706	VWA2	-0.164146	-0.0665891	-0.377251	-0.165078
GO:0048705	skeletal system morphogenesis	198	3549	IHH	-0.0080998	0.0578131	0.397411	0.171553
GO:0048705	skeletal system morphogenesis	198	359845	FAM101B	-0.0183568	-0.0773523	-0.00583432	0.0874564
GO:0048705	skeletal system morphogenesis	198	3636	INPPL1	0.202672	0.0598304	0.810586	0.459472
GO:0048705	skeletal system morphogenesis	198	3638	INSIG1	-0.227565	-0.0663738	-0.390785	-0.270082
GO:0048705	skeletal system morphogenesis	198	387733	IFITM5	0.0174312	0.0638577	-0.0486825	-0.0825059
GO:0048705	skeletal system morphogenesis	198	389058	SP5	-0.0818895	-0.0260826	-0.228801	0.351202
GO:0048705	skeletal system morphogenesis	198	3975	LHX1	0.0158558	-0.0116472	-0.210666	-0.0133385
GO:0048705	skeletal system morphogenesis	198	4040	LRP6	0.0300796	0.192918	-0.0567576	0.948963
GO:0048705	skeletal system morphogenesis	198	4041	LRP5	0.0294184	0.168354	-0.172424	0.449468
GO:0048705	skeletal system morphogenesis	198	4057	LTF	0.079313	0.0669631	0.317349	-0.185145
GO:0048705	skeletal system morphogenesis	198	4087	SMAD2	0.101474	0.0698079	0.932179	0.488093
GO:0048705	skeletal system morphogenesis	198	4088	SMAD3	-0.0759469	0.0696832	-0.341607	0.782192
GO:0048705	skeletal system morphogenesis	198	4146	MATN1	-0.0552063	0.0169967	-0.0340546	-0.00996055
GO:0048705	skeletal system morphogenesis	198	4147	MATN2	0.0929437	-0.044326	0.383193	-0.319735
GO:0048705	skeletal system morphogenesis	198	4148	MATN3	-0.0374616	0.000612018	0.514488	0.421186
GO:0048705	skeletal system morphogenesis	198	4153	MBL2	-0.0921579	-0.148237	-0.103094	-0.358669
GO:0048705	skeletal system morphogenesis	198	4188	MDFI	0.0350626	0.121259	0.132488	0.334741
GO:0048705	skeletal system morphogenesis	198	4208	MEF2C	0.144089	0.018965	0.0357075	0.31212
GO:0048705	skeletal system morphogenesis	198	4209	MEF2D	-0.0915874	-0.217992	-0.0947605	-0.408363
GO:0048705	skeletal system morphogenesis	198	4256	MGP	0.112143	0.064685	-0.191006	0.105607
GO:0048705	skeletal system morphogenesis	198	4313	MMP2	0.163141	0.093227	0.173805	0.0810411
GO:0048705	skeletal system morphogenesis	198	4322	MMP13	0.0720255	0.1328	-0.0141515	0.382232
GO:0048705	skeletal system morphogenesis	198	4323	MMP14	-0.0542392	-0.122808	0.0147103	-0.476435
GO:0048705	skeletal system morphogenesis	198	4325	MMP16	-0.0110277	0.0788219	0.421668	0.735422
GO:0048705	skeletal system morphogenesis	198	4487	MSX1	0.00456369	0.0415001	-0.0926275	-0.131256
GO:0048705	skeletal system morphogenesis	198	4522	MTHFD1	0.00236874	0.0533325	-0.452119	-0.0240538
GO:0048705	skeletal system morphogenesis	198	4664	NAB1	-0.107005	-0.0245941	0.0172721	0.24917
GO:0048705	skeletal system morphogenesis	198	4665	NAB2	0.104338	-0.0529169	-0.0730888	0.142243
GO:0048705	skeletal system morphogenesis	198	4838	NODAL	-0.00495659	-0.128868	-0.20683	-0.281505
GO:0048705	skeletal system morphogenesis	198	4880	NPPC	-0.0987465	0.030344	-0.252758	-0.0850012
GO:0048705	skeletal system morphogenesis	198	4920	ROR2	0.150825	0.0529245	0.292481	0.40181
GO:0048705	skeletal system morphogenesis	198	5027	P2RX7	0.0725053	0.193179	-0.148215	1.41209
GO:0048705	skeletal system morphogenesis	198	50515	CHST11	0.0752971	-0.0716326	-0.114442	-0.0445367
GO:0048705	skeletal system morphogenesis	198	5079	PAX5	-0.0922787	-0.0222102	-0.073229	-0.480216
GO:0048705	skeletal system morphogenesis	198	51141	INSIG2	-0.0578131	-0.0090896	-0.258697	0.0110561
GO:0048705	skeletal system morphogenesis	198	51435	SCARA3	0.112551	0.0343561	-0.161736	-0.10505
GO:0048705	skeletal system morphogenesis	198	5156	PDGFRA	0.0952293	0.112309	0.357343	0.712922
GO:0048705	skeletal system morphogenesis	198	51715	RAB23	-0.0489803	0.0604878	0.00619436	0.218397
GO:0048705	skeletal system morphogenesis	198	51741	WWOX	0.0249907	0.203065	0.0164721	0.71891
GO:0048705	skeletal system morphogenesis	198	51804	SIX4	0.0401212	0.0113374	0.0939794	0.269503
GO:0048705	skeletal system morphogenesis	198	5191	PEX7	-0.030106	0.0117303	0.0545886	-0.218856
GO:0048705	skeletal system morphogenesis	198	5310	PKD1	-0.0794566	-0.053068	-0.400788	-0.101223
GO:0048705	skeletal system morphogenesis	198	5396	PRRX1	0.0766118	0.191403	-0.239019	1.09974
GO:0048705	skeletal system morphogenesis	198	54	ACP5	0.0560374	0.12158	0.211412	0.139153
GO:0048705	skeletal system morphogenesis	198	5447	POR	-0.113087	0.00263319	-0.0479938	0.281462
GO:0048705	skeletal system morphogenesis	198	54475	NLE1	0.0835972	-0.0539143	0.185882	-0.127993
GO:0048705	skeletal system morphogenesis	198	55790	CSGALNACT1	-0.0682211	-0.116839	0.321286	-0.24182
GO:0048705	skeletal system morphogenesis	198	56603	CYP26B1	0.143454	0.11773	0.589565	0.141065
GO:0048705	skeletal system morphogenesis	198	5663	PSEN1	0.124999	-0.0554745	0.519609	-0.112336
GO:0048705	skeletal system morphogenesis	198	57453	DSCAML1	0.191581	-0.0600609	0.421816	-0.266949
GO:0048705	skeletal system morphogenesis	198	57560	IFT80	-0.0587764	0.0932383	0.287488	0.543718
GO:0048705	skeletal system morphogenesis	198	57599	WDR48	0.0317456	-0.0596113	0.00366089	0.139698
GO:0048705	skeletal system morphogenesis	198	57728	WDR19	-0.0591693	-0.0653462	-0.161843	-0.0368921
GO:0048705	skeletal system morphogenesis	198	5914	RARA	0.0402194	-0.084791	-0.0140279	-0.280907
GO:0048705	skeletal system morphogenesis	198	5915	RARB	0.014254	-0.0653499	0.182385	-0.300378
GO:0048705	skeletal system morphogenesis	198	5916	RARG	-0.0161656	0.0586631	0.178036	0.147904
GO:0048705	skeletal system morphogenesis	198	59338	PLEKHA1	-0.0227467	0.08297	-0.158865	-0.0123881
GO:0048705	skeletal system morphogenesis	198	59341	TRPV4	0.0227202	0.0889126	0.190663	0.446968
GO:0048705	skeletal system morphogenesis	198	60529	ALX4	-0.0533514	0.0417608	-0.228118	-0.00691997
GO:0048705	skeletal system morphogenesis	198	60676	PAPPA2	-0.0173519	-0.0682967	-0.0514816	-0.202922
GO:0048705	skeletal system morphogenesis	198	6259	RYK	-0.0938692	0.156072	0.254969	0.565655
GO:0048705	skeletal system morphogenesis	198	6422	SFRP1	0.100598	0.164625	0.0190692	0.709842
GO:0048705	skeletal system morphogenesis	198	6423	SFRP2	-0.079143	-0.152283	0.0228867	-0.376413
GO:0048705	skeletal system morphogenesis	198	64399	HHIP	-0.0255952	0.123888	-0.203443	0.33559
GO:0048705	skeletal system morphogenesis	198	64651	CSRNP1	-0.0746549	0.00844736	-0.0804918	-0.342003
GO:0048705	skeletal system morphogenesis	198	6474	SHOX2	-0.0265926	0.00261052	0.187571	0.18182
GO:0048705	skeletal system morphogenesis	198	64856	VWA1	0.134776	0.0204573	0.0705561	0.12421
GO:0048705	skeletal system morphogenesis	198	649	BMP1	-0.00170383	0.0473559	0.118733	0.12392
GO:0048705	skeletal system morphogenesis	198	6495	SIX1	0.0579642	0.0220629	-0.127846	-0.200977
GO:0048705	skeletal system morphogenesis	198	6497	SKI	-0.153628	-0.0456482	-0.230385	0.0602583
GO:0048705	skeletal system morphogenesis	198	652	BMP4	0.0830683	0.0531927	0.784358	-0.0449187
GO:0048705	skeletal system morphogenesis	198	654	BMP6	0.170829	0.158116	0.376248	0.917753
GO:0048705	skeletal system morphogenesis	198	655	BMP7	0.10138	0.0855994	0.0732237	0.286851
GO:0048705	skeletal system morphogenesis	198	658	BMPR1B	0.0399096	0.161248	-0.21253	0.0647843
GO:0048705	skeletal system morphogenesis	198	659	BMPR2	0.0774279	-0.00426524	-0.385892	-0.31831
GO:0048705	skeletal system morphogenesis	198	6662	SOX9	-0.0494072	0.0236571	-0.0393135	0.121072
GO:0048705	skeletal system morphogenesis	198	6664	SOX11	0.133148	0.124976	0.590418	0.529064
GO:0048705	skeletal system morphogenesis	198	6781	STC1	0.0848476	0.111523	-0.323198	0.572404
GO:0048705	skeletal system morphogenesis	198	6899	TBX1	0.0208124	0.125411	-0.443609	0.326036
GO:0048705	skeletal system morphogenesis	198	6913	TBX15	0.0724222	-0.0516664	0.274771	-0.251505
GO:0048705	skeletal system morphogenesis	198	6935	ZEB1	0.00194184	0.0536687	-0.195869	0.385446
GO:0048705	skeletal system morphogenesis	198	6939	TCF15	0.0628905	0.0144353	0.113291	0.168701
GO:0048705	skeletal system morphogenesis	198	7010	TEK	0.108297	0.00983385	0.492945	-0.155268
GO:0048705	skeletal system morphogenesis	198	7020	TFAP2A	0.0417608	0.0796946	0.322752	0.374436
GO:0048705	skeletal system morphogenesis	198	7040	TGFB1	0.11569	-0.048323	0.380193	0.234074
GO:0048705	skeletal system morphogenesis	198	7043	TGFB3	0.0391616	0.0632305	0.199543	0.0634252
GO:0048705	skeletal system morphogenesis	198	7046	TGFBR1	0.144172	-0.0309787	0.0307126	-0.155541
GO:0048705	skeletal system morphogenesis	198	7048	TGFBR2	0.0476203	-0.0862341	-0.226323	-0.303367
GO:0048705	skeletal system morphogenesis	198	7059	THBS3	-0.0134946	0.0490559	0.520719	-0.0948029
GO:0048705	skeletal system morphogenesis	198	7067	THRA	0.0726413	0.0055535	0.630964	0.264873
GO:0048705	skeletal system morphogenesis	198	7289	TULP3	0.0582588	-0.0527998	0.374648	-0.174968
GO:0048705	skeletal system morphogenesis	198	7291	TWIST1	-0.0347453	-0.0692298	-0.428015	-0.508783
GO:0048705	skeletal system morphogenesis	198	7373	COL14A1	-0.179083	-0.126227	-0.245477	-0.153056
GO:0048705	skeletal system morphogenesis	198	7476	WNT7A	0.0353875	-0.0558183	-0.0853012	-0.234802
GO:0048705	skeletal system morphogenesis	198	7480	WNT10B	0.131829	-0.0119079	0.426277	-0.343608
GO:0048705	skeletal system morphogenesis	198	7483	WNT9A	-0.085743	-0.132064	-0.325897	-0.39379
GO:0048705	skeletal system morphogenesis	198	7484	WNT9B	0.0791468	0.0526638	0.175845	0.648539
GO:0048705	skeletal system morphogenesis	198	7763	ZFAND5	0.0961473	0.0366078	0.304059	-0.480107
GO:0048705	skeletal system morphogenesis	198	79977	GRHL2	-0.0784479	0.0631248	0.321915	0.133984
GO:0048705	skeletal system morphogenesis	198	80199	FUZ	-0.037624	-0.0611263	-0.166815	-0.310656
GO:0048705	skeletal system morphogenesis	198	8092	ALX1	0.0764645	0.122305	0.457139	-0.0712086
GO:0048705	skeletal system morphogenesis	198	81578	COL21A1	-0.0239027	-0.0140538	0.0317752	-0.148757
GO:0048705	skeletal system morphogenesis	198	8313	AXIN2	0.176046	-0.00943717	0.522875	-0.00442564
GO:0048705	skeletal system morphogenesis	198	83452	RAB33B	0.0757165	0.0577073	0.175822	0.0945422
GO:0048705	skeletal system morphogenesis	198	84159	ARID5B	0.0498644	0.0183605	0.381135	-0.28763
GO:0048705	skeletal system morphogenesis	198	8538	BARX2	0.203965	0.195574	0.322753	0.684399
GO:0048705	skeletal system morphogenesis	198	8575	PRKRA	-0.0217266	0.156057	-0.364822	0.36222
GO:0048705	skeletal system morphogenesis	198	860	RUNX2	0.0541069	0.0286742	0.0949503	0.390639
GO:0048705	skeletal system morphogenesis	198	8692	HYAL2	0.00199473	-0.0433211	0.135216	-0.0122774
GO:0048705	skeletal system morphogenesis	198	8785	MATN4	0.0267701	-0.0504235	0.117021	-0.141006
GO:0048705	skeletal system morphogenesis	198	8817	FGF18	0.0434835	0.0616287	0.244727	0.417541
GO:0048705	skeletal system morphogenesis	198	8879	SGPL1	0.147387	-0.0527356	0.228492	0.0246248
GO:0048705	skeletal system morphogenesis	198	91355	LRP5L	0.085675	0.116707	-0.425104	0.293268
GO:0048705	skeletal system morphogenesis	198	9241	NOG	0.0376165	-0.0451193	-0.135908	-0.202949
GO:0048705	skeletal system morphogenesis	198	9249	DHRS3	0.13736	0.0540012	0.268592	-0.189221
GO:0048705	skeletal system morphogenesis	198	9321	TRIP11	0.190183	0.128845	0.525406	0.51098
GO:0048705	skeletal system morphogenesis	198	9350	CER1	-0.0525958	-0.12849	-0.320078	-0.600585
GO:0048705	skeletal system morphogenesis	198	9496	TBX4	-0.0428866	-0.00626374	-0.282495	-0.329622
GO:0048705	skeletal system morphogenesis	198	9742	IFT140	0.0520593	0.0667175	0.223799	-0.0704671
GO:0048705	skeletal system morphogenesis	198	9775	EIF4A3	0.0822673	-0.0177372	-0.504203	0.179598
GO:0048705	skeletal system morphogenesis	198	9968	MED12	-0.0576015	-0.0296527	-0.0626363	-0.195061
GO:0048706	embryonic skeletal system development	107	10265	IRX5	0.0111486	0.118577	-0.157453	0.292064
GO:0048706	embryonic skeletal system development	107	10655	DMRT2	0.0983158	-0.105135	0.0410912	-0.320115
GO:0048706	embryonic skeletal system development	107	10736	SIX2	-0.11603	0.0321952	-0.145698	-0.276998
GO:0048706	embryonic skeletal system development	107	116039	OSR2	-0.0559808	-0.0179941	0.187313	0.072446
GO:0048706	embryonic skeletal system development	107	1277	COL1A1	-0.0123915	0.0228562	-0.219654	-0.0579252
GO:0048706	embryonic skeletal system development	107	1280	COL2A1	0.0847985	-0.0210844	0.432484	-0.0822314
GO:0048706	embryonic skeletal system development	107	1301	COL11A1	0.00652442	-0.0998119	0.212958	-0.359436
GO:0048706	embryonic skeletal system development	107	130497	OSR1	0.112592	0.0920294	0.161836	0.194184
GO:0048706	embryonic skeletal system development	107	145258	GSC	0.0725771	0.0913418	-0.141744	0.107352
GO:0048706	embryonic skeletal system development	107	1499	CTNNB1	0.0293731	0.114228	-0.264259	0.277482
GO:0048706	embryonic skeletal system development	107	157506	RDH10	-0.00433324	0.138879	0.181015	0.53296
GO:0048706	embryonic skeletal system development	107	1739	DLG1	0.0826527	-0.0265246	0.189207	-0.309993
GO:0048706	embryonic skeletal system development	107	1745	DLX1	0.120704	0.0463774	0.563202	0.291057
GO:0048706	embryonic skeletal system development	107	1746	DLX2	0.101587	-0.0149869	0.181115	0.0906977
GO:0048706	embryonic skeletal system development	107	1954	MEGF8	-0.017095	-0.0082698	-0.0993904	0.122357
GO:0048706	embryonic skeletal system development	107	202018	TAPT1	-0.172668	-0.0820822	-0.0390538	-0.165218
GO:0048706	embryonic skeletal system development	107	2131	EXT1	0.10974	0.0963249	-0.396336	0.0768198
GO:0048706	embryonic skeletal system development	107	2138	EYA1	0.0260599	-0.0726073	-0.186629	-0.384627
GO:0048706	embryonic skeletal system development	107	2254	FGF9	0.160572	-0.00271253	0.213994	0.0907241
GO:0048706	embryonic skeletal system development	107	2263	FGFR2	-0.0680436	-0.118282	-0.153729	-0.223894
GO:0048706	embryonic skeletal system development	107	23169	SLC35D1	-0.0209182	0.0332492	-0.210976	0.120197
GO:0048706	embryonic skeletal system development	107	23213	SULF1	-0.0585762	-0.0556068	0.148724	0.0427395
GO:0048706	embryonic skeletal system development	107	23314	SATB2	0.113805	0.0715268	0.672886	0.113211
GO:0048706	embryonic skeletal system development	107	25836	NIPBL	0.00223273	-0.0803671	0.433773	-0.210858
GO:0048706	embryonic skeletal system development	107	27173	SLC39A1	0.0769858	-0.00131848	0.120024	0.148076
GO:0048706	embryonic skeletal system development	107	2737	GLI3	-0.00278053	0.0723617	-0.187618	0.0500069
GO:0048706	embryonic skeletal system development	107	2778	GNAS	0.0773787	0.181554	0.161713	0.464056
GO:0048706	embryonic skeletal system development	107	28982	FLVCR1	0.00706843	0.0344166	0.537859	0.0344382
GO:0048706	embryonic skeletal system development	107	29072	SETD2	-0.0313112	0.01643	-0.242291	0.184346
GO:0048706	embryonic skeletal system development	107	29985	SLC39A3	0.150507	-0.0199095	0.0638692	0.0155053
GO:0048706	embryonic skeletal system development	107	3198	HOXA1	-0.0207935	-0.0182812	-0.370377	-0.230304
GO:0048706	embryonic skeletal system development	107	3199	HOXA2	-0.0908998	-0.0311147	-0.301462	-0.110551
GO:0048706	embryonic skeletal system development	107	3200	HOXA3	-0.0998988	-0.141641	-0.295333	-0.357095
GO:0048706	embryonic skeletal system development	107	3202	HOXA5	-0.0749005	-0.0526222	0.0596039	0.0369688
GO:0048706	embryonic skeletal system development	107	3203	HOXA6	-0.0944888	0.0443713	0.583857	0.422553
GO:0048706	embryonic skeletal system development	107	3204	HOXA7	-0.0687954	-0.0501439	-0.383418	-0.204788
GO:0048706	embryonic skeletal system development	107	3205	HOXA9	-0.0334419	-0.0633892	0.0549352	-0.237311
GO:0048706	embryonic skeletal system development	107	3211	HOXB1	-0.0202608	0.00205139	-0.460751	0.404036
GO:0048706	embryonic skeletal system development	107	3213	HOXB3	-0.0321158	0.0273104	-0.265478	0.0792886
GO:0048706	embryonic skeletal system development	107	3215	HOXB5	0.0174576	0.0674467	0.0397853	-0.277636
GO:0048706	embryonic skeletal system development	107	3216	HOXB6	-0.0797475	-0.12699	-0.161825	-0.231751
GO:0048706	embryonic skeletal system development	107	3219	HOXB9	0.137194	-0.0419421	-0.0296609	-0.371733
GO:0048706	embryonic skeletal system development	107	3221	HOXC4	0.0916667	0.0779077	-0.13152	0.68978
GO:0048706	embryonic skeletal system development	107	3222	HOXC5	-0.013132	0.0148849	-0.0564484	-0.123437
GO:0048706	embryonic skeletal system development	107	3223	HOXC6	-0.0132302	-0.0153307	-0.21321	-0.350327
GO:0048706	embryonic skeletal system development	107	3225	HOXC9	0.11611	-0.0159729	0.559325	-0.320502
GO:0048706	embryonic skeletal system development	107	3227	HOXC11	0.0106121	-0.0116208	-0.0122757	-0.0779099
GO:0048706	embryonic skeletal system development	107	3231	HOXD1	0.151996	-0.0198528	0.203077	-0.07715
GO:0048706	embryonic skeletal system development	107	3232	HOXD3	0.133235	0.0030072	-0.0508998	-0.264409
GO:0048706	embryonic skeletal system development	107	3233	HOXD4	-0.0119192	0.0882553	-0.368994	0.397232
GO:0048706	embryonic skeletal system development	107	3235	HOXD9	0.141127	0.00985652	-0.0170064	0.0400369
GO:0048706	embryonic skeletal system development	107	3340	NDST1	0.0752745	0.0618592	0.330217	0.100594
GO:0048706	embryonic skeletal system development	107	3373	HYAL1	0.121603	0.249454	0.173456	1.38403
GO:0048706	embryonic skeletal system development	107	3549	IHH	-0.0080998	0.0578131	0.397411	0.171553
GO:0048706	embryonic skeletal system development	107	3975	LHX1	0.0158558	-0.0116472	-0.210666	-0.0133385
GO:0048706	embryonic skeletal system development	107	4087	SMAD2	0.101474	0.0698079	0.932179	0.488093
GO:0048706	embryonic skeletal system development	107	4088	SMAD3	-0.0759469	0.0696832	-0.341607	0.782192
GO:0048706	embryonic skeletal system development	107	4188	MDFI	0.0350626	0.121259	0.132488	0.334741
GO:0048706	embryonic skeletal system development	107	4208	MEF2C	0.144089	0.018965	0.0357075	0.31212
GO:0048706	embryonic skeletal system development	107	4323	MMP14	-0.0542392	-0.122808	0.0147103	-0.476435
GO:0048706	embryonic skeletal system development	107	4325	MMP16	-0.0110277	0.0788219	0.421668	0.735422
GO:0048706	embryonic skeletal system development	107	4522	MTHFD1	0.00236874	0.0533325	-0.452119	-0.0240538
GO:0048706	embryonic skeletal system development	107	4838	NODAL	-0.00495659	-0.128868	-0.20683	-0.281505
GO:0048706	embryonic skeletal system development	107	50515	CHST11	0.0752971	-0.0716326	-0.114442	-0.0445367
GO:0048706	embryonic skeletal system development	107	5079	PAX5	-0.0922787	-0.0222102	-0.073229	-0.480216
GO:0048706	embryonic skeletal system development	107	5081	PAX7	-0.0208313	0.12396	-0.327075	0.483599
GO:0048706	embryonic skeletal system development	107	5087	PBX1	-0.0756711	-0.0813795	-0.03132	-0.395802
GO:0048706	embryonic skeletal system development	107	5125	PCSK5	0.0636386	-0.0243258	-0.0215424	0.235237
GO:0048706	embryonic skeletal system development	107	5156	PDGFRA	0.0952293	0.112309	0.357343	0.712922
GO:0048706	embryonic skeletal system development	107	51804	SIX4	0.0401212	0.0113374	0.0939794	0.269503
GO:0048706	embryonic skeletal system development	107	5396	PRRX1	0.0766118	0.191403	-0.239019	1.09974
GO:0048706	embryonic skeletal system development	107	54903	MKS1	0.105872	0.0197244	-0.174422	0.183518
GO:0048706	embryonic skeletal system development	107	55959	SULF2	-0.0881382	-0.0705445	0.0935965	-0.388229
GO:0048706	embryonic skeletal system development	107	56243	KIAA1217	0.125528	0.121795	0.29707	0.372644
GO:0048706	embryonic skeletal system development	107	57453	DSCAML1	0.191581	-0.0600609	0.421816	-0.266949
GO:0048706	embryonic skeletal system development	107	57728	WDR19	-0.0591693	-0.0653462	-0.161843	-0.0368921
GO:0048706	embryonic skeletal system development	107	5950	RBP4	-0.0259579	0.0715344	0.297297	0.0369443
GO:0048706	embryonic skeletal system development	107	60529	ALX4	-0.0533514	0.0417608	-0.228118	-0.00691997
GO:0048706	embryonic skeletal system development	107	64131	XYLT1	0.0351722	0.0583193	-0.109333	0.349545
GO:0048706	embryonic skeletal system development	107	6469	SHH	0.00981118	-0.100583	-0.355614	-0.128788
GO:0048706	embryonic skeletal system development	107	6474	SHOX2	-0.0265926	0.00261052	0.187571	0.18182
GO:0048706	embryonic skeletal system development	107	6495	SIX1	0.0579642	0.0220629	-0.127846	-0.200977
GO:0048706	embryonic skeletal system development	107	652	BMP4	0.0830683	0.0531927	0.784358	-0.0449187
GO:0048706	embryonic skeletal system development	107	655	BMP7	0.10138	0.0855994	0.0732237	0.286851
GO:0048706	embryonic skeletal system development	107	6664	SOX11	0.133148	0.124976	0.590418	0.529064
GO:0048706	embryonic skeletal system development	107	6670	SP3	0.0245525	0.109075	0.397362	0.14917
GO:0048706	embryonic skeletal system development	107	6899	TBX1	0.0208124	0.125411	-0.443609	0.326036
GO:0048706	embryonic skeletal system development	107	6913	TBX15	0.0724222	-0.0516664	0.274771	-0.251505
GO:0048706	embryonic skeletal system development	107	6935	ZEB1	0.00194184	0.0536687	-0.195869	0.385446
GO:0048706	embryonic skeletal system development	107	7020	TFAP2A	0.0417608	0.0796946	0.322752	0.374436
GO:0048706	embryonic skeletal system development	107	7043	TGFB3	0.0391616	0.0632305	0.199543	0.0634252
GO:0048706	embryonic skeletal system development	107	7046	TGFBR1	0.144172	-0.0309787	0.0307126	-0.155541
GO:0048706	embryonic skeletal system development	107	7048	TGFBR2	0.0476203	-0.0862341	-0.226323	-0.303367
GO:0048706	embryonic skeletal system development	107	7289	TULP3	0.0582588	-0.0527998	0.374648	-0.174968
GO:0048706	embryonic skeletal system development	107	7291	TWIST1	-0.0347453	-0.0692298	-0.428015	-0.508783
GO:0048706	embryonic skeletal system development	107	7481	WNT11	0.0694678	0.0876131	0.394126	0.551538
GO:0048706	embryonic skeletal system development	107	7483	WNT9A	-0.085743	-0.132064	-0.325897	-0.39379
GO:0048706	embryonic skeletal system development	107	7484	WNT9B	0.0791468	0.0526638	0.175845	0.648539
GO:0048706	embryonic skeletal system development	107	79977	GRHL2	-0.0784479	0.0631248	0.321915	0.133984
GO:0048706	embryonic skeletal system development	107	80199	FUZ	-0.037624	-0.0611263	-0.166815	-0.310656
GO:0048706	embryonic skeletal system development	107	8092	ALX1	0.0764645	0.122305	0.457139	-0.0712086
GO:0048706	embryonic skeletal system development	107	860	RUNX2	0.0541069	0.0286742	0.0949503	0.390639
GO:0048706	embryonic skeletal system development	107	92	ACVR2A	-0.0101399	0.115399	-0.221293	-0.0216985
GO:0048706	embryonic skeletal system development	107	9241	NOG	0.0376165	-0.0451193	-0.135908	-0.202949
GO:0048706	embryonic skeletal system development	107	9742	IFT140	0.0520593	0.0667175	0.223799	-0.0704671
GO:0048706	embryonic skeletal system development	107	9775	EIF4A3	0.0822673	-0.0177372	-0.504203	0.179598
GO:0048706	embryonic skeletal system development	107	9968	MED12	-0.0576015	-0.0296527	-0.0626363	-0.195061
GO:0048708	astrocyte differentiation	62	10100	TSPAN2	-0.0682816	-0.112079	0.690483	0.0307884
GO:0048708	astrocyte differentiation	62	1021	CDK6	0.102785	0.171456	-0.0618105	0.367727
GO:0048708	astrocyte differentiation	62	10319	LAMC3	0.124126	0.112608	0.402353	0.394785
GO:0048708	astrocyte differentiation	62	1270	CNTF	-0.0656371	-0.00129959	-0.317489	-0.017794
GO:0048708	astrocyte differentiation	62	135	ADORA2A	-0.00344921	0.0216398	0.0502912	0.0845826
GO:0048708	astrocyte differentiation	62	1600	DAB1	-0.0321121	-0.100239	-0.103508	-0.206483
GO:0048708	astrocyte differentiation	62	177	AGER	0.0864268	0.0385571	-0.22512	0.198627
GO:0048708	astrocyte differentiation	62	1812	DRD1	0.033967	0.152517	-0.220663	0.68186
GO:0048708	astrocyte differentiation	62	1956	EGFR	0.0792601	0.0290369	0.499777	0.512878
GO:0048708	astrocyte differentiation	62	2043	EPHA4	0.192555	0.0353308	0.245025	-0.0507487
GO:0048708	astrocyte differentiation	62	23529	CLCF1	-0.0501742	0.0556483	-0.152526	0.232138
GO:0048708	astrocyte differentiation	62	25	ABL1	-0.0524447	-0.125196	0.36959	-0.317684
GO:0048708	astrocyte differentiation	62	25825	BACE2	0.0589653	0.0335326	-0.311387	0.132878
GO:0048708	astrocyte differentiation	62	2670	GFAP	0.122154	-0.0672313	0.0941997	-0.371121
GO:0048708	astrocyte differentiation	62	27339	PRPF19	-0.0235551	-0.0566721	-0.0587938	-0.324928
GO:0048708	astrocyte differentiation	62	274	BIN1	-0.0439029	-0.0199473	-0.266714	-0.222471
GO:0048708	astrocyte differentiation	62	28514	DLL1	0.0731664	0.136212	0.191809	0.281013
GO:0048708	astrocyte differentiation	62	30812	SOX8	0.165173	-0.0279753	0.602378	-0.0634848
GO:0048708	astrocyte differentiation	62	3280	HES1	0.00804313	0.101342	0.48894	0.160719
GO:0048708	astrocyte differentiation	62	3398	ID2	0.120205	-0.0285873	0.188593	0.0887261
GO:0048708	astrocyte differentiation	62	3400	ID4	0.046128	-0.0894453	-0.128149	0.103454
GO:0048708	astrocyte differentiation	62	351	APP	-0.0231169	0.0640466	-0.312282	0.143388
GO:0048708	astrocyte differentiation	62	3572	IL6ST	0.0850668	0.141792	0.938397	0.134095
GO:0048708	astrocyte differentiation	62	3845	KRAS	0.0837369	0.0748967	0.0161685	0.561059
GO:0048708	astrocyte differentiation	62	388585	HES5	0.0144542	-0.135728	-0.121289	-0.144555
GO:0048708	astrocyte differentiation	62	3913	LAMB2	0.0418855	-0.0231622	0.0135618	-0.460121
GO:0048708	astrocyte differentiation	62	3949	LDLR	0.0180885	0.0605029	0.0180244	0.161731
GO:0048708	astrocyte differentiation	62	3976	LIF	0.0350135	0.0922863	-0.294945	-0.227536
GO:0048708	astrocyte differentiation	62	4035	LRP1	-0.159064	-0.061931	-0.23218	-0.0202607
GO:0048708	astrocyte differentiation	62	4099	MAG	-0.00589351	0.199227	0.418622	0.293148
GO:0048708	astrocyte differentiation	62	4137	MAPT	0.0811113	0.0658675	0.542911	0.132912
GO:0048708	astrocyte differentiation	62	4763	NF1	0.16962	0.0953615	0.279253	0.652378
GO:0048708	astrocyte differentiation	62	4821	NKX2-2	0.144319	0.0450967	0.109632	0.415663
GO:0048708	astrocyte differentiation	62	4851	NOTCH1	-0.0494601	0.0228525	-0.147809	-0.165134
GO:0048708	astrocyte differentiation	62	4916	NTRK3	0.00094825	0.0139933	-0.1025	-0.255574
GO:0048708	astrocyte differentiation	62	4919	ROR1	-0.0353648	-0.0500684	-0.207931	-0.0491555
GO:0048708	astrocyte differentiation	62	4920	ROR2	0.150825	0.0529245	0.292481	0.40181
GO:0048708	astrocyte differentiation	62	5080	PAX6	-0.0238687	0.0753954	0.297628	0.411309
GO:0048708	astrocyte differentiation	62	5270	SERPINE2	0.179718	-0.014356	0.0657431	0.282746
GO:0048708	astrocyte differentiation	62	5354	PLP1	0.109347	0.0999894	0.144183	0.271553
GO:0048708	astrocyte differentiation	62	5454	POU3F2	0.0355386	0.0354442	0.100307	0.00935834
GO:0048708	astrocyte differentiation	62	55553	SOX6	-0.138921	-0.0899705	-0.366581	-0.145686
GO:0048708	astrocyte differentiation	62	5594	MAPK1	-0.0353837	0.0249454	-0.118169	-0.165
GO:0048708	astrocyte differentiation	62	5595	MAPK3	0.0676469	0.042267	0.127909	0.0556115
GO:0048708	astrocyte differentiation	62	5604	MAP2K1	0.0887426	-0.0064073	0.00291304	-0.0259533
GO:0048708	astrocyte differentiation	62	5663	PSEN1	0.124999	-0.0554745	0.519609	-0.112336
GO:0048708	astrocyte differentiation	62	5781	PTPN11	0.033899	-0.106688	0.0109216	-0.48075
GO:0048708	astrocyte differentiation	62	6279	S100A8	0.135955	0.0983347	0.0640244	0.134052
GO:0048708	astrocyte differentiation	62	6469	SHH	0.00981118	-0.100583	-0.355614	-0.128788
GO:0048708	astrocyte differentiation	62	6608	SMO	0.122426	-0.0113526	0.00508784	-0.0844553
GO:0048708	astrocyte differentiation	62	6662	SOX9	-0.0494072	0.0236571	-0.0393135	0.121072
GO:0048708	astrocyte differentiation	62	6774	STAT3	-0.02082	-0.0498039	-0.267842	0.0606658
GO:0048708	astrocyte differentiation	62	6886	TAL1	-0.0291653	-0.111663	-0.106135	-0.0931273
GO:0048708	astrocyte differentiation	62	6900	CNTN2	0.0407483	-0.0425315	-0.0641818	0.0949595
GO:0048708	astrocyte differentiation	62	7099	TLR4	0.03691	-0.0229771	-0.289479	-0.099885
GO:0048708	astrocyte differentiation	62	7101	NR2E1	-0.0626299	-0.0010427	-0.1349	0.0726547
GO:0048708	astrocyte differentiation	62	7431	VIM	0.0829851	-0.00874582	0.313332	0.468274
GO:0048708	astrocyte differentiation	62	84630	TTBK1	0.113522	-0.0330225	0.148665	0.295206
GO:0048708	astrocyte differentiation	62	8893	EIF2B5	0.20888	0.0443184	0.721939	0.316005
GO:0048708	astrocyte differentiation	62	9241	NOG	0.0376165	-0.0451193	-0.135908	-0.202949
GO:0048708	astrocyte differentiation	62	9283	GPR37L1	0.0454216	0.0620405	0.0624311	0.0557575
GO:0048708	astrocyte differentiation	62	9682	KDM4A	0.0910509	0.118607	-0.143337	0.100925
GO:0048709	oligodendrocyte differentiation	85	10100	TSPAN2	-0.0682816	-0.112079	0.690483	0.0307884
GO:0048709	oligodendrocyte differentiation	85	1020	CDK5	0.12648	0.102713	0.193746	-0.295885
GO:0048709	oligodendrocyte differentiation	85	10215	OLIG2	0.121251	0.049717	0.156844	0.406441
GO:0048709	oligodendrocyte differentiation	85	1031	CDKN2C	0.0592562	-0.0695812	-0.0465343	0.135075
GO:0048709	oligodendrocyte differentiation	85	10419	PRMT5	0.0741789	0.0597511	0.00976837	0.103857
GO:0048709	oligodendrocyte differentiation	85	10810	WASF3	-0.0481341	-0.0202835	-0.323348	-0.0950703
GO:0048709	oligodendrocyte differentiation	85	11221	DUSP10	-0.0680247	-0.0549079	0.264921	-0.0510435
GO:0048709	oligodendrocyte differentiation	85	116448	OLIG1	-0.032267	0.0866988	0.124688	0.0548638
GO:0048709	oligodendrocyte differentiation	85	118738	ZNF488	0.0528111	-0.187833	-0.30486	-0.550044
GO:0048709	oligodendrocyte differentiation	85	1191	CLU	0.101406	-0.042165	-0.135086	-0.247653
GO:0048709	oligodendrocyte differentiation	85	1267	CNP	0.0785461	0.218589	0.130304	0.161294
GO:0048709	oligodendrocyte differentiation	85	1445	CSK	0.0185646	-0.151837	-0.371213	-0.347226
GO:0048709	oligodendrocyte differentiation	85	1499	CTNNB1	0.0293731	0.114228	-0.264259	0.277482
GO:0048709	oligodendrocyte differentiation	85	1605	DAG1	0.0669329	-0.044564	0.178099	0.208986
GO:0048709	oligodendrocyte differentiation	85	170825	GSX2	-0.0289424	0.00695887	-0.118245	0.0967988
GO:0048709	oligodendrocyte differentiation	85	1745	DLX1	0.120704	0.0463774	0.563202	0.291057
GO:0048709	oligodendrocyte differentiation	85	1746	DLX2	0.101587	-0.0149869	0.181115	0.0906977
GO:0048709	oligodendrocyte differentiation	85	1814	DRD3	0.110628	0.00444658	0.355926	-0.17361
GO:0048709	oligodendrocyte differentiation	85	1902	LPAR1	0.0578206	0.0882704	0.165203	0.187854
GO:0048709	oligodendrocyte differentiation	85	1967	EIF2B1	0.126185	-0.047609	-0.0835382	-0.676461
GO:0048709	oligodendrocyte differentiation	85	2064	ERBB2	0.0689427	-0.0635139	0.159173	-0.250195
GO:0048709	oligodendrocyte differentiation	85	2068	ERCC2	-0.0137364	-0.0590106	-0.235605	-0.2559
GO:0048709	oligodendrocyte differentiation	85	22891	ZNF365	-0.11784	-0.0117681	-0.335951	-0.25992
GO:0048709	oligodendrocyte differentiation	85	23500	DAAM2	0.137606	0.145275	0.226411	0.0178514
GO:0048709	oligodendrocyte differentiation	85	26011	ODZ4	-0.00472992	0.0689616	-0.486602	-0.114163
GO:0048709	oligodendrocyte differentiation	85	27242	TNFRSF21	-0.0157425	0.0826073	0.264727	0.187314
GO:0048709	oligodendrocyte differentiation	85	2737	GLI3	-0.00278053	0.0723617	-0.187618	0.0500069
GO:0048709	oligodendrocyte differentiation	85	2934	GSN	0.118478	-0.00141293	0.387451	0.124752
GO:0048709	oligodendrocyte differentiation	85	2950	GSTP1	0.0971107	-0.102388	-0.137053	0.117086
GO:0048709	oligodendrocyte differentiation	85	3065	HDAC1	0.120212	0.154652	1.18801	0.31608
GO:0048709	oligodendrocyte differentiation	85	3066	HDAC2	0.064311	0.0892678	0.494225	-0.161021
GO:0048709	oligodendrocyte differentiation	85	30812	SOX8	0.165173	-0.0279753	0.602378	-0.0634848
GO:0048709	oligodendrocyte differentiation	85	3084	NRG1	0.102638	-0.0124066	0.128077	0.193926
GO:0048709	oligodendrocyte differentiation	85	3280	HES1	0.00804313	0.101342	0.48894	0.160719
GO:0048709	oligodendrocyte differentiation	85	3398	ID2	0.120205	-0.0285873	0.188593	0.0887261
GO:0048709	oligodendrocyte differentiation	85	3400	ID4	0.046128	-0.0894453	-0.128149	0.103454
GO:0048709	oligodendrocyte differentiation	85	3766	KCNJ10	0.137466	-0.00250852	0.21461	-0.0263402
GO:0048709	oligodendrocyte differentiation	85	388585	HES5	0.0144542	-0.135728	-0.121289	-0.144555
GO:0048709	oligodendrocyte differentiation	85	4067	LYN	0.136144	0.0989505	-0.0133706	0.433555
GO:0048709	oligodendrocyte differentiation	85	4099	MAG	-0.00589351	0.199227	0.418622	0.293148
GO:0048709	oligodendrocyte differentiation	85	429	ASCL1	-0.149703	-0.117473	-0.00141299	-0.255114
GO:0048709	oligodendrocyte differentiation	85	443	ASPA	0.0764456	0.0217153	0.300646	-0.227626
GO:0048709	oligodendrocyte differentiation	85	4763	NF1	0.16962	0.0953615	0.279253	0.652378
GO:0048709	oligodendrocyte differentiation	85	4821	NKX2-2	0.144319	0.0450967	0.109632	0.415663
GO:0048709	oligodendrocyte differentiation	85	4825	NKX6-1	-0.125418	0.000861359	0.146198	-0.352025
GO:0048709	oligodendrocyte differentiation	85	4851	NOTCH1	-0.0494601	0.0228525	-0.147809	-0.165134
GO:0048709	oligodendrocyte differentiation	85	4915	NTRK2	0.0428413	-0.0246054	0.107856	-0.229413
GO:0048709	oligodendrocyte differentiation	85	5080	PAX6	-0.0238687	0.0753954	0.297628	0.411309
GO:0048709	oligodendrocyte differentiation	85	5354	PLP1	0.109347	0.0999894	0.144183	0.271553
GO:0048709	oligodendrocyte differentiation	85	54413	NLGN3	0.061334	0.163488	0.765733	0.52817
GO:0048709	oligodendrocyte differentiation	85	5468	PPARG	0.00363811	-0.048561	0.00742722	-0.163279
GO:0048709	oligodendrocyte differentiation	85	55553	SOX6	-0.138921	-0.0899705	-0.366581	-0.145686
GO:0048709	oligodendrocyte differentiation	85	56978	PRDM8	0.213704	0.0700194	-0.0278197	0.0347499
GO:0048709	oligodendrocyte differentiation	85	5728	PTEN	-0.0156065	-0.0386592	-0.161316	-0.168541
GO:0048709	oligodendrocyte differentiation	85	5803	PTPRZ1	0.107783	0.0979569	0.466792	0.130135
GO:0048709	oligodendrocyte differentiation	85	6009	RHEB	-0.0328941	-0.0491428	-0.431112	-0.387383
GO:0048709	oligodendrocyte differentiation	85	6426	SRSF1	-0.0991923	0.114209	0.140879	0.27621
GO:0048709	oligodendrocyte differentiation	85	6469	SHH	0.00981118	-0.100583	-0.355614	-0.128788
GO:0048709	oligodendrocyte differentiation	85	6547	SLC8A3	-0.0182057	0.0756183	-0.157717	0.178255
GO:0048709	oligodendrocyte differentiation	85	664	BNIP3	-0.089842	-0.053	-0.258565	0.21975
GO:0048709	oligodendrocyte differentiation	85	666	BOK	0.11033	0.0492032	-0.122139	0.389673
GO:0048709	oligodendrocyte differentiation	85	6662	SOX9	-0.0494072	0.0236571	-0.0393135	0.121072
GO:0048709	oligodendrocyte differentiation	85	6663	SOX10	0.108414	0.0799628	0.493698	0.198797
GO:0048709	oligodendrocyte differentiation	85	6664	SOX11	0.133148	0.124976	0.590418	0.529064
GO:0048709	oligodendrocyte differentiation	85	6900	CNTN2	0.0407483	-0.0425315	-0.0641818	0.0949595
GO:0048709	oligodendrocyte differentiation	85	7040	TGFB1	0.11569	-0.048323	0.380193	0.234074
GO:0048709	oligodendrocyte differentiation	85	7080	NKX2-1	-0.00937295	0.0289575	-0.0831827	0.0784711
GO:0048709	oligodendrocyte differentiation	85	7097	TLR2	0.112872	0.0263168	0.308763	0.294729
GO:0048709	oligodendrocyte differentiation	85	7161	TP73	-0.144531	-0.041961	-0.501919	-0.131375
GO:0048709	oligodendrocyte differentiation	85	7223	TRPC4	-0.159057	-0.124236	-0.266435	-0.424401
GO:0048709	oligodendrocyte differentiation	85	7448	VTN	-0.0657617	-0.0446849	-0.466425	-0.280983
GO:0048709	oligodendrocyte differentiation	85	745	C11orf9	0.0787918	0.142328	0.118042	0.583805
GO:0048709	oligodendrocyte differentiation	85	7852	CXCR4	-0.00530038	0.0419724	0.154091	0.0169017
GO:0048709	oligodendrocyte differentiation	85	79885	HDAC11	-0.0530945	-0.211059	-0.325742	-0.516421
GO:0048709	oligodendrocyte differentiation	85	83933	HDAC10	0.138086	0.188271	0.0106956	0.397686
GO:0048709	oligodendrocyte differentiation	85	84504	NKX6-2	0.0941186	0.000521349	0.451365	-0.115218
GO:0048709	oligodendrocyte differentiation	85	8506	CNTNAP1	0.157096	0.0825582	-0.358981	0.0270946
GO:0048709	oligodendrocyte differentiation	85	85414	SLC45A3	0.232076	0.0983423	0.793931	-0.0628762
GO:0048709	oligodendrocyte differentiation	85	8890	EIF2B4	0.0720784	-0.0408919	-0.029225	-0.100651
GO:0048709	oligodendrocyte differentiation	85	8891	EIF2B3	-0.0428186	0.00804691	0.103243	0.607141
GO:0048709	oligodendrocyte differentiation	85	8892	EIF2B2	-0.0116775	-0.142007	0.074828	-0.4069
GO:0048709	oligodendrocyte differentiation	85	8893	EIF2B5	0.20888	0.0443184	0.721939	0.316005
GO:0048709	oligodendrocyte differentiation	85	928	CD9	0.0562906	0.0970956	0.35559	-0.113436
GO:0048709	oligodendrocyte differentiation	85	9948	WDR1	0.201528	0.0309334	0.488463	-0.213336
GO:0048709	oligodendrocyte differentiation	85	9968	MED12	-0.0576015	-0.0296527	-0.0626363	-0.195061
GO:0048710	regulation of astrocyte differentiation	25	1600	DAB1	-0.0321121	-0.100239	-0.103508	-0.206483
GO:0048710	regulation of astrocyte differentiation	25	177	AGER	0.0864268	0.0385571	-0.22512	0.198627
GO:0048710	regulation of astrocyte differentiation	25	2043	EPHA4	0.192555	0.0353308	0.245025	-0.0507487
GO:0048710	regulation of astrocyte differentiation	25	23529	CLCF1	-0.0501742	0.0556483	-0.152526	0.232138
GO:0048710	regulation of astrocyte differentiation	25	27339	PRPF19	-0.0235551	-0.0566721	-0.0587938	-0.324928
GO:0048710	regulation of astrocyte differentiation	25	274	BIN1	-0.0439029	-0.0199473	-0.266714	-0.222471
GO:0048710	regulation of astrocyte differentiation	25	3280	HES1	0.00804313	0.101342	0.48894	0.160719
GO:0048710	regulation of astrocyte differentiation	25	3398	ID2	0.120205	-0.0285873	0.188593	0.0887261
GO:0048710	regulation of astrocyte differentiation	25	3400	ID4	0.046128	-0.0894453	-0.128149	0.103454
GO:0048710	regulation of astrocyte differentiation	25	351	APP	-0.0231169	0.0640466	-0.312282	0.143388
GO:0048710	regulation of astrocyte differentiation	25	3572	IL6ST	0.0850668	0.141792	0.938397	0.134095
GO:0048710	regulation of astrocyte differentiation	25	388585	HES5	0.0144542	-0.135728	-0.121289	-0.144555
GO:0048710	regulation of astrocyte differentiation	25	3949	LDLR	0.0180885	0.0605029	0.0180244	0.161731
GO:0048710	regulation of astrocyte differentiation	25	3976	LIF	0.0350135	0.0922863	-0.294945	-0.227536
GO:0048710	regulation of astrocyte differentiation	25	4099	MAG	-0.00589351	0.199227	0.418622	0.293148
GO:0048710	regulation of astrocyte differentiation	25	4763	NF1	0.16962	0.0953615	0.279253	0.652378
GO:0048710	regulation of astrocyte differentiation	25	4851	NOTCH1	-0.0494601	0.0228525	-0.147809	-0.165134
GO:0048710	regulation of astrocyte differentiation	25	4916	NTRK3	0.00094825	0.0139933	-0.1025	-0.255574
GO:0048710	regulation of astrocyte differentiation	25	5270	SERPINE2	0.179718	-0.014356	0.0657431	0.282746
GO:0048710	regulation of astrocyte differentiation	25	6900	CNTN2	0.0407483	-0.0425315	-0.0641818	0.0949595
GO:0048710	regulation of astrocyte differentiation	25	7101	NR2E1	-0.0626299	-0.0010427	-0.1349	0.0726547
GO:0048710	regulation of astrocyte differentiation	25	84630	TTBK1	0.113522	-0.0330225	0.148665	0.295206
GO:0048710	regulation of astrocyte differentiation	25	9241	NOG	0.0376165	-0.0451193	-0.135908	-0.202949
GO:0048710	regulation of astrocyte differentiation	25	9283	GPR37L1	0.0454216	0.0620405	0.0624311	0.0557575
GO:0048710	regulation of astrocyte differentiation	25	9682	KDM4A	0.0910509	0.118607	-0.143337	0.100925
GO:0048711	positive regulation of astrocyte differentiation	13	177	AGER	0.0864268	0.0385571	-0.22512	0.198627
GO:0048711	positive regulation of astrocyte differentiation	13	23529	CLCF1	-0.0501742	0.0556483	-0.152526	0.232138
GO:0048711	positive regulation of astrocyte differentiation	13	27339	PRPF19	-0.0235551	-0.0566721	-0.0587938	-0.324928
GO:0048711	positive regulation of astrocyte differentiation	13	274	BIN1	-0.0439029	-0.0199473	-0.266714	-0.222471
GO:0048711	positive regulation of astrocyte differentiation	13	3280	HES1	0.00804313	0.101342	0.48894	0.160719
GO:0048711	positive regulation of astrocyte differentiation	13	3398	ID2	0.120205	-0.0285873	0.188593	0.0887261
GO:0048711	positive regulation of astrocyte differentiation	13	351	APP	-0.0231169	0.0640466	-0.312282	0.143388
GO:0048711	positive regulation of astrocyte differentiation	13	3572	IL6ST	0.0850668	0.141792	0.938397	0.134095
GO:0048711	positive regulation of astrocyte differentiation	13	3976	LIF	0.0350135	0.0922863	-0.294945	-0.227536
GO:0048711	positive regulation of astrocyte differentiation	13	4099	MAG	-0.00589351	0.199227	0.418622	0.293148
GO:0048711	positive regulation of astrocyte differentiation	13	4851	NOTCH1	-0.0494601	0.0228525	-0.147809	-0.165134
GO:0048711	positive regulation of astrocyte differentiation	13	5270	SERPINE2	0.179718	-0.014356	0.0657431	0.282746
GO:0048711	positive regulation of astrocyte differentiation	13	84630	TTBK1	0.113522	-0.0330225	0.148665	0.295206
GO:0048712	negative regulation of astrocyte differentiation	10	1600	DAB1	-0.0321121	-0.100239	-0.103508	-0.206483
GO:0048712	negative regulation of astrocyte differentiation	10	3400	ID4	0.046128	-0.0894453	-0.128149	0.103454
GO:0048712	negative regulation of astrocyte differentiation	10	388585	HES5	0.0144542	-0.135728	-0.121289	-0.144555
GO:0048712	negative regulation of astrocyte differentiation	10	3949	LDLR	0.0180885	0.0605029	0.0180244	0.161731
GO:0048712	negative regulation of astrocyte differentiation	10	4763	NF1	0.16962	0.0953615	0.279253	0.652378
GO:0048712	negative regulation of astrocyte differentiation	10	4916	NTRK3	0.00094825	0.0139933	-0.1025	-0.255574
GO:0048712	negative regulation of astrocyte differentiation	10	7101	NR2E1	-0.0626299	-0.0010427	-0.1349	0.0726547
GO:0048712	negative regulation of astrocyte differentiation	10	9241	NOG	0.0376165	-0.0451193	-0.135908	-0.202949
GO:0048712	negative regulation of astrocyte differentiation	10	9283	GPR37L1	0.0454216	0.0620405	0.0624311	0.0557575
GO:0048712	negative regulation of astrocyte differentiation	10	9682	KDM4A	0.0910509	0.118607	-0.143337	0.100925
GO:0048713	regulation of oligodendrocyte differentiation	31	10215	OLIG2	0.121251	0.049717	0.156844	0.406441
GO:0048713	regulation of oligodendrocyte differentiation	31	10419	PRMT5	0.0741789	0.0597511	0.00976837	0.103857
GO:0048713	regulation of oligodendrocyte differentiation	31	11221	DUSP10	-0.0680247	-0.0549079	0.264921	-0.0510435
GO:0048713	regulation of oligodendrocyte differentiation	31	1499	CTNNB1	0.0293731	0.114228	-0.264259	0.277482
GO:0048713	regulation of oligodendrocyte differentiation	31	1605	DAG1	0.0669329	-0.044564	0.178099	0.208986
GO:0048713	regulation of oligodendrocyte differentiation	31	170825	GSX2	-0.0289424	0.00695887	-0.118245	0.0967988
GO:0048713	regulation of oligodendrocyte differentiation	31	1745	DLX1	0.120704	0.0463774	0.563202	0.291057
GO:0048713	regulation of oligodendrocyte differentiation	31	1746	DLX2	0.101587	-0.0149869	0.181115	0.0906977
GO:0048713	regulation of oligodendrocyte differentiation	31	1814	DRD3	0.110628	0.00444658	0.355926	-0.17361
GO:0048713	regulation of oligodendrocyte differentiation	31	22891	ZNF365	-0.11784	-0.0117681	-0.335951	-0.25992
GO:0048713	regulation of oligodendrocyte differentiation	31	23500	DAAM2	0.137606	0.145275	0.226411	0.0178514
GO:0048713	regulation of oligodendrocyte differentiation	31	26011	ODZ4	-0.00472992	0.0689616	-0.486602	-0.114163
GO:0048713	regulation of oligodendrocyte differentiation	31	27242	TNFRSF21	-0.0157425	0.0826073	0.264727	0.187314
GO:0048713	regulation of oligodendrocyte differentiation	31	3065	HDAC1	0.120212	0.154652	1.18801	0.31608
GO:0048713	regulation of oligodendrocyte differentiation	31	3066	HDAC2	0.064311	0.0892678	0.494225	-0.161021
GO:0048713	regulation of oligodendrocyte differentiation	31	3280	HES1	0.00804313	0.101342	0.48894	0.160719
GO:0048713	regulation of oligodendrocyte differentiation	31	3398	ID2	0.120205	-0.0285873	0.188593	0.0887261
GO:0048713	regulation of oligodendrocyte differentiation	31	3400	ID4	0.046128	-0.0894453	-0.128149	0.103454
GO:0048713	regulation of oligodendrocyte differentiation	31	388585	HES5	0.0144542	-0.135728	-0.121289	-0.144555
GO:0048713	regulation of oligodendrocyte differentiation	31	443	ASPA	0.0764456	0.0217153	0.300646	-0.227626
GO:0048713	regulation of oligodendrocyte differentiation	31	4763	NF1	0.16962	0.0953615	0.279253	0.652378
GO:0048713	regulation of oligodendrocyte differentiation	31	4821	NKX2-2	0.144319	0.0450967	0.109632	0.415663
GO:0048713	regulation of oligodendrocyte differentiation	31	4851	NOTCH1	-0.0494601	0.0228525	-0.147809	-0.165134
GO:0048713	regulation of oligodendrocyte differentiation	31	5468	PPARG	0.00363811	-0.048561	0.00742722	-0.163279
GO:0048713	regulation of oligodendrocyte differentiation	31	6009	RHEB	-0.0328941	-0.0491428	-0.431112	-0.387383
GO:0048713	regulation of oligodendrocyte differentiation	31	6469	SHH	0.00981118	-0.100583	-0.355614	-0.128788
GO:0048713	regulation of oligodendrocyte differentiation	31	7097	TLR2	0.112872	0.0263168	0.308763	0.294729
GO:0048713	regulation of oligodendrocyte differentiation	31	7161	TP73	-0.144531	-0.041961	-0.501919	-0.131375
GO:0048713	regulation of oligodendrocyte differentiation	31	7852	CXCR4	-0.00530038	0.0419724	0.154091	0.0169017
GO:0048713	regulation of oligodendrocyte differentiation	31	85414	SLC45A3	0.232076	0.0983423	0.793931	-0.0628762
GO:0048713	regulation of oligodendrocyte differentiation	31	9948	WDR1	0.201528	0.0309334	0.488463	-0.213336
GO:0048714	positive regulation of oligodendrocyte differentiation	16	10215	OLIG2	0.121251	0.049717	0.156844	0.406441
GO:0048714	positive regulation of oligodendrocyte differentiation	16	10419	PRMT5	0.0741789	0.0597511	0.00976837	0.103857
GO:0048714	positive regulation of oligodendrocyte differentiation	16	1605	DAG1	0.0669329	-0.044564	0.178099	0.208986
GO:0048714	positive regulation of oligodendrocyte differentiation	16	170825	GSX2	-0.0289424	0.00695887	-0.118245	0.0967988
GO:0048714	positive regulation of oligodendrocyte differentiation	16	22891	ZNF365	-0.11784	-0.0117681	-0.335951	-0.25992
GO:0048714	positive regulation of oligodendrocyte differentiation	16	26011	ODZ4	-0.00472992	0.0689616	-0.486602	-0.114163
GO:0048714	positive regulation of oligodendrocyte differentiation	16	3065	HDAC1	0.120212	0.154652	1.18801	0.31608
GO:0048714	positive regulation of oligodendrocyte differentiation	16	3066	HDAC2	0.064311	0.0892678	0.494225	-0.161021
GO:0048714	positive regulation of oligodendrocyte differentiation	16	443	ASPA	0.0764456	0.0217153	0.300646	-0.227626
GO:0048714	positive regulation of oligodendrocyte differentiation	16	4821	NKX2-2	0.144319	0.0450967	0.109632	0.415663
GO:0048714	positive regulation of oligodendrocyte differentiation	16	5468	PPARG	0.00363811	-0.048561	0.00742722	-0.163279
GO:0048714	positive regulation of oligodendrocyte differentiation	16	6009	RHEB	-0.0328941	-0.0491428	-0.431112	-0.387383
GO:0048714	positive regulation of oligodendrocyte differentiation	16	6469	SHH	0.00981118	-0.100583	-0.355614	-0.128788
GO:0048714	positive regulation of oligodendrocyte differentiation	16	7097	TLR2	0.112872	0.0263168	0.308763	0.294729
GO:0048714	positive regulation of oligodendrocyte differentiation	16	7161	TP73	-0.144531	-0.041961	-0.501919	-0.131375
GO:0048714	positive regulation of oligodendrocyte differentiation	16	7852	CXCR4	-0.00530038	0.0419724	0.154091	0.0169017
GO:0048715	negative regulation of oligodendrocyte differentiation	12	11221	DUSP10	-0.0680247	-0.0549079	0.264921	-0.0510435
GO:0048715	negative regulation of oligodendrocyte differentiation	12	1499	CTNNB1	0.0293731	0.114228	-0.264259	0.277482
GO:0048715	negative regulation of oligodendrocyte differentiation	12	1745	DLX1	0.120704	0.0463774	0.563202	0.291057
GO:0048715	negative regulation of oligodendrocyte differentiation	12	1746	DLX2	0.101587	-0.0149869	0.181115	0.0906977
GO:0048715	negative regulation of oligodendrocyte differentiation	12	1814	DRD3	0.110628	0.00444658	0.355926	-0.17361
GO:0048715	negative regulation of oligodendrocyte differentiation	12	23500	DAAM2	0.137606	0.145275	0.226411	0.0178514
GO:0048715	negative regulation of oligodendrocyte differentiation	12	3280	HES1	0.00804313	0.101342	0.48894	0.160719
GO:0048715	negative regulation of oligodendrocyte differentiation	12	3398	ID2	0.120205	-0.0285873	0.188593	0.0887261
GO:0048715	negative regulation of oligodendrocyte differentiation	12	3400	ID4	0.046128	-0.0894453	-0.128149	0.103454
GO:0048715	negative regulation of oligodendrocyte differentiation	12	388585	HES5	0.0144542	-0.135728	-0.121289	-0.144555
GO:0048715	negative regulation of oligodendrocyte differentiation	12	4763	NF1	0.16962	0.0953615	0.279253	0.652378
GO:0048715	negative regulation of oligodendrocyte differentiation	12	4851	NOTCH1	-0.0494601	0.0228525	-0.147809	-0.165134
GO:0048730	epidermis morphogenesis	23	112802	KRT71	0.0676658	0.0258861	-0.04485	0.00312399
GO:0048730	epidermis morphogenesis	23	1499	CTNNB1	0.0293731	0.114228	-0.264259	0.277482
GO:0048730	epidermis morphogenesis	23	2252	FGF7	0.153246	0.120802	0.176777	0.473819
GO:0048730	epidermis morphogenesis	23	2255	FGF10	-0.0142464	-0.0216813	0.247424	-0.0243475
GO:0048730	epidermis morphogenesis	23	2263	FGFR2	-0.0680436	-0.118282	-0.153729	-0.223894
GO:0048730	epidermis morphogenesis	23	25928	SOSTDC1	0.168883	0.221331	0.357836	0.343359
GO:0048730	epidermis morphogenesis	23	27152	INTU	0.096952	0.0468383	0.136012	0.146359
GO:0048730	epidermis morphogenesis	23	3488	IGFBP5	-0.00877604	0.0206197	-0.194687	-0.165463
GO:0048730	epidermis morphogenesis	23	3872	KRT17	0.078803	-0.0706617	0.154971	-0.102423
GO:0048730	epidermis morphogenesis	23	4851	NOTCH1	-0.0494601	0.0228525	-0.147809	-0.165134
GO:0048730	epidermis morphogenesis	23	538	ATP7A	-0.0109823	0.0961926	-0.0349493	-0.00680173
GO:0048730	epidermis morphogenesis	23	596	BCL2	-0.0132491	0.0670009	-0.250986	0.600716
GO:0048730	epidermis morphogenesis	23	6469	SHH	0.00981118	-0.100583	-0.355614	-0.128788
GO:0048730	epidermis morphogenesis	23	6608	SMO	0.122426	-0.0113526	0.00508784	-0.0844553
GO:0048730	epidermis morphogenesis	23	6615	SNAI1	0.0306765	0.0676053	0.221574	0.433526
GO:0048730	epidermis morphogenesis	23	7042	TGFB2	0.139242	-0.143968	0.445002	-0.416988
GO:0048730	epidermis morphogenesis	23	7053	TGM3	0.0348699	0.00457125	-0.270827	-0.236042
GO:0048730	epidermis morphogenesis	23	80326	WNT10A	0.00202873	-0.0414397	-0.0774231	0.0461715
GO:0048730	epidermis morphogenesis	23	84283	TMEM79	0.031995	0.0514246	-0.420183	0.364129
GO:0048730	epidermis morphogenesis	23	8985	PLOD3	0.0505708	-0.0512924	-0.0464567	-0.269238
GO:0048730	epidermis morphogenesis	23	92344	GORAB	0.007552	0.11243	-0.30604	0.204691
GO:0048730	epidermis morphogenesis	23	9314	KLF4	-0.074772	-0.041247	-0.501189	-0.366768
GO:0048730	epidermis morphogenesis	23	94234	FOXQ1	0.113254	0.125585	0.526426	0.137452
GO:0048732	gland development	371	100	ADA	0.0724184	0.0203779	0.291139	0.108424
GO:0048732	gland development	371	10018	BCL2L11	0.15379	-0.0321801	0.112392	-0.0952653
GO:0048732	gland development	371	1027	CDKN1B	0.0984292	-0.0107028	-0.0286343	0.0113587
GO:0048732	gland development	371	10272	FSTL3	0.121493	0.142022	0.332121	0.284249
GO:0048732	gland development	371	1028	CDKN1C	0.196858	0.0670273	0.520536	0.525117
GO:0048732	gland development	371	1036	CDO1	0.129774	0.045686	-0.194627	-0.0271824
GO:0048732	gland development	371	10370	CITED2	0.00705332	-0.0467589	-0.145756	0.00795661
GO:0048732	gland development	371	10371	SEMA3A	-0.00200606	-0.0998232	0.0659628	-0.380976
GO:0048732	gland development	371	10419	PRMT5	0.0741789	0.0597511	0.00976837	0.103857
GO:0048732	gland development	371	10481	HOXB13	-0.0407483	-0.0247225	0.291286	0.0391166
GO:0048732	gland development	371	1051	CEBPB	0.127526	0.112498	-0.0179007	-0.0769087
GO:0048732	gland development	371	10512	SEMA3C	-0.00120892	0.0960604	0.283796	0.371994
GO:0048732	gland development	371	1054	CEBPG	0.0438349	0.0603178	-0.364606	0.116564
GO:0048732	gland development	371	10718	NRG3	0.0327808	-0.0396905	-0.223396	0.289088
GO:0048732	gland development	371	10765	KDM5B	0.129691	-0.0408163	0.451804	0.475305
GO:0048732	gland development	371	10818	FRS2	-0.00540994	-0.0507748	-0.284225	0.0484857
GO:0048732	gland development	371	11035	RIPK3	0.0429622	-0.00965629	-0.106501	0.14172
GO:0048732	gland development	371	11223	MST1P9	0.169064	0.186182	0.680854	0.807447
GO:0048732	gland development	371	11231	SEC63	0.13314	0.0472576	0.12253	0.1891
GO:0048732	gland development	371	11331	PHB2	-0.0129922	0.0743489	-0.0954567	0.0160537
GO:0048732	gland development	371	116	ADCYAP1	0.0108652	0.0043408	0.0937631	-0.393243
GO:0048732	gland development	371	1181	CLCN2	-0.00929361	0.0195015	-0.0771736	-0.090363
GO:0048732	gland development	371	128239	IQGAP3	0.00809602	0.0408692	0.0538551	0.334546
GO:0048732	gland development	371	1373	CPS1	0.045754	0.0678207	-0.533131	0.204113
GO:0048732	gland development	371	137964	AGPAT6	0.0979834	0.198993	0.396652	0.400113
GO:0048732	gland development	371	1385	CREB1	-0.0748967	-0.108444	-0.00667347	-0.291618
GO:0048732	gland development	371	1392	CRH	0.259122	0.167837	0.995047	0.502238
GO:0048732	gland development	371	1396	CRIP1	-0.0116246	0.0283946	-0.2103	-0.226639
GO:0048732	gland development	371	1399	CRKL	-0.00350966	-0.101731	0.17644	0.0420466
GO:0048732	gland development	371	1435	CSF1	-0.00904427	0.0415681	-0.113485	-0.181761
GO:0048732	gland development	371	144455	E2F7	-0.0316889	0.0314925	-0.137746	-0.0426262
GO:0048732	gland development	371	1448	CSN3	-0.0564266	-0.0502648	-0.204511	-0.154636
GO:0048732	gland development	371	1459	CSNK2A2	-0.0292069	-0.00948628	-0.226258	0.281925
GO:0048732	gland development	371	1482	NKX2-5	-0.0687009	-0.0676545	-0.0407297	-0.135847
GO:0048732	gland development	371	1499	CTNNB1	0.0293731	0.114228	-0.264259	0.277482
GO:0048732	gland development	371	151449	GDF7	-0.0718404	0.0430226	0.4231	0.396076
GO:0048732	gland development	371	1543	CYP1A1	0.0699136	0.0723239	0.178001	0.290174
GO:0048732	gland development	371	1588	CYP19A1	0.0572804	0.0287724	0.122586	0.188941
GO:0048732	gland development	371	159296	NKX2-3	0.2007	0.0778774	-0.143905	0.345774
GO:0048732	gland development	371	1605	DAG1	0.0669329	-0.044564	0.178099	0.208986
GO:0048732	gland development	371	1628	DBP	0.0859054	0.0890751	0.335617	-0.124798
GO:0048732	gland development	371	171023	ASXL1	0.193609	0.261139	0.112781	1.41035
GO:0048732	gland development	371	1723	DHODH	0.0197282	-0.0245374	-0.119983	0.232191
GO:0048732	gland development	371	1813	DRD2	-0.0902009	0.00491504	-0.137895	-0.073992
GO:0048732	gland development	371	1854	DUT	0.150522	0.0648853	0.336673	0.280611
GO:0048732	gland development	371	1896	EDA	0.066132	-0.0385836	0.464971	0.261993
GO:0048732	gland development	371	190	NR0B1	0.0873146	0.103333	0.0265505	0.45639
GO:0048732	gland development	371	1956	EGFR	0.0792601	0.0290369	0.499777	0.512878
GO:0048732	gland development	371	1969	EPHA2	0.213243	0.0708392	-0.129117	0.140171
GO:0048732	gland development	371	1990	CELA1	0.122362	0.0384816	-0.231121	-0.103167
GO:0048732	gland development	371	1999	ELF3	0.0811906	0.0893093	-0.14193	0.208778
GO:0048732	gland development	371	2001	ELF5	0.0835783	0.0428299	0.465329	0.748525
GO:0048732	gland development	371	2030	SLC29A1	-0.0177674	0.0520669	-0.00306754	-0.0381293
GO:0048732	gland development	371	2049	EPHB3	-0.000177561	-0.104092	-0.0855887	-0.325308
GO:0048732	gland development	371	205	AK4	-0.0180696	0.070299	0.0650361	0.0884466
GO:0048732	gland development	371	2066	ERBB4	-0.107462	-0.0126899	0.0340599	0.255966
GO:0048732	gland development	371	207	AKT1	-0.0260977	-0.104587	0.193326	-0.451895
GO:0048732	gland development	371	208	AKT2	0.0941375	-0.0336912	-0.41825	-0.21
GO:0048732	gland development	371	2099	ESR1	-0.0448511	0.0100832	-0.353756	-0.52921
GO:0048732	gland development	371	2113	ETS1	-0.0347037	0.105577	0.151279	0.193343
GO:0048732	gland development	371	2119	ETV5	0.0997174	0.109812	0.24779	0.159661
GO:0048732	gland development	371	2146	EZH2	0.0154667	-0.056453	0.0828001	-0.272068
GO:0048732	gland development	371	2194	FASN	0.0208048	0.0619234	-0.00618412	0.00972251
GO:0048732	gland development	371	219409	GSX1	0.00899138	0.129842	-0.167066	-0.364248
GO:0048732	gland development	371	220	ALDH1A3	0.0140273	-0.152683	-0.166023	-0.263514
GO:0048732	gland development	371	2252	FGF7	0.153246	0.120802	0.176777	0.473819
GO:0048732	gland development	371	2253	FGF8	0.0866232	-0.133348	0.0258294	-0.0283124
GO:0048732	gland development	371	2255	FGF10	-0.0142464	-0.0216813	0.247424	-0.0243475
GO:0048732	gland development	371	2260	FGFR1	-0.0114659	0.0735102	0.156678	0.131413
GO:0048732	gland development	371	2263	FGFR2	-0.0680436	-0.118282	-0.153729	-0.223894
GO:0048732	gland development	371	2288	FKBP4	-0.0469743	0.0283417	0.145541	0.60357
GO:0048732	gland development	371	22890	ZBTB1	-0.0166076	0.00130715	0.0184995	-0.323872
GO:0048732	gland development	371	2294	FOXF1	0.00345677	-0.0374956	-0.266967	-0.0049319
GO:0048732	gland development	371	2296	FOXC1	0.1056	0.250504	-0.32984	0.109172
GO:0048732	gland development	371	23129	PLXND1	-0.0474956	0.00523993	-0.0950284	-0.17808
GO:0048732	gland development	371	23213	SULF1	-0.0585762	-0.0556068	0.148724	0.0427395
GO:0048732	gland development	371	23242	COBL	-0.0903294	0.124209	-0.358415	0.713325
GO:0048732	gland development	371	23322	RPGRIP1L	-0.0193919	-0.0299738	-0.373462	-0.193872
GO:0048732	gland development	371	23513	SCRIB	-0.0177901	0.0392296	-0.134442	-0.00793792
GO:0048732	gland development	371	2356	FPGS	-0.0243938	0.0936615	0.0829396	0.230754
GO:0048732	gland development	371	247	ALOX15B	0.309753	0.230905	0.377559	0.583617
GO:0048732	gland development	371	2487	FRZB	0.0662302	0.0499513	-0.0596816	0.187953
GO:0048732	gland development	371	25	ABL1	-0.0524447	-0.125196	0.36959	-0.317684
GO:0048732	gland development	371	255738	PCSK9	0.029596	0.0859772	-0.238175	0.08628
GO:0048732	gland development	371	256297	PTF1A	0.00921427	0.155951	0.156021	0.508373
GO:0048732	gland development	371	25807	RHBDD3	0.0148282	-0.0498644	0.672089	-0.0443104
GO:0048732	gland development	371	25928	SOSTDC1	0.168883	0.221331	0.357836	0.343359
GO:0048732	gland development	371	26019	UPF2	-0.176069	0.138411	-0.628504	0.385687
GO:0048732	gland development	371	2624	GATA2	0.0350853	0.110919	0.348639	0.452794
GO:0048732	gland development	371	26257	NKX2-8	-0.104417	-0.0139064	-0.34224	-0.249608
GO:0048732	gland development	371	2691	GHRH	0.0581266	0.0286137	0.176853	-0.133777
GO:0048732	gland development	371	2692	GHRHR	0.0109597	0.0289009	-0.195192	0.217915
GO:0048732	gland development	371	27031	NPHP3	-0.0399059	0.0562717	-0.00560278	0.145547
GO:0048732	gland development	371	27122	DKK3	-0.00112203	-0.019951	0.068693	-0.290056
GO:0048732	gland development	371	2735	GLI1	0.0464076	0.106178	0.685594	0.516253
GO:0048732	gland development	371	2736	GLI2	0.0692261	0.0620027	0.709527	0.67543
GO:0048732	gland development	371	2737	GLI3	-0.00278053	0.0723617	-0.187618	0.0500069
GO:0048732	gland development	371	2806	GOT2	-0.025769	0.049037	0.0538312	-0.0529098
GO:0048732	gland development	371	284217	LAMA1	0.0190443	0.067968	0.0250861	-0.204601
GO:0048732	gland development	371	2876	GPX1	0.0137666	-0.0540994	-0.10539	-0.434885
GO:0048732	gland development	371	2909	ARHGAP35	-0.000910472	-0.0747191	0.0929356	-0.0975522
GO:0048732	gland development	371	301	ANXA1	0.0464114	0.0235363	0.0327254	0.0572251
GO:0048732	gland development	371	3077	HFE	0.0683421	0.0320365	-0.134652	-0.0727194
GO:0048732	gland development	371	3082	HGF	0.158482	-0.00949006	0.124079	-0.439713
GO:0048732	gland development	371	3084	NRG1	0.102638	-0.0124066	0.128077	0.193926
GO:0048732	gland development	371	3091	HIF1A	0.126831	0.157965	0.0797517	-0.0314388
GO:0048732	gland development	371	3099	HK2	0.187602	0.103782	0.6033	-0.160569
GO:0048732	gland development	371	3142	HLX	-0.0773485	-0.00185117	-0.149282	0.124333
GO:0048732	gland development	371	3155	HMGCL	0.043816	0.122094	0.192254	0.882019
GO:0048732	gland development	371	3157	HMGCS1	0.136204	-0.059702	-0.325235	-0.24499
GO:0048732	gland development	371	3162	HMOX1	0.0690636	0.0238272	0.0792575	0.0506505
GO:0048732	gland development	371	3172	HNF4A	0.0364793	-0.000891582	0.175754	0.417667
GO:0048732	gland development	371	3175	ONECUT1	0.0633137	0.0622256	0.442075	0.27502
GO:0048732	gland development	371	3184	HNRNPD	0.0199548	0.0937559	-0.284537	0.461595
GO:0048732	gland development	371	3200	HOXA3	-0.0998988	-0.141641	-0.295333	-0.357095
GO:0048732	gland development	371	3202	HOXA5	-0.0749005	-0.0526222	0.0596039	0.0369688
GO:0048732	gland development	371	3205	HOXA9	-0.0334419	-0.0633892	0.0549352	-0.237311
GO:0048732	gland development	371	3213	HOXB3	-0.0321158	0.0273104	-0.265478	0.0792886
GO:0048732	gland development	371	3219	HOXB9	0.137194	-0.0419421	-0.0296609	-0.371733
GO:0048732	gland development	371	3232	HOXD3	0.133235	0.0030072	-0.0508998	-0.264409
GO:0048732	gland development	371	3235	HOXD9	0.141127	0.00985652	-0.0170064	0.0400369
GO:0048732	gland development	371	3249	HPN	0.126435	0.0924903	0.226437	0.0991161
GO:0048732	gland development	371	326	AIRE	-0.0651459	-0.110307	0.185066	-0.2594
GO:0048732	gland development	371	3274	HRH2	-0.075044	-0.123235	-0.306545	-0.187305
GO:0048732	gland development	371	3280	HES1	0.00804313	0.101342	0.48894	0.160719
GO:0048732	gland development	371	3321	IGSF3	-0.14008	-0.049921	-0.193198	0.0650084
GO:0048732	gland development	371	335	APOA1	-0.0996116	-0.0518402	-0.0763505	0.00200742
GO:0048732	gland development	371	3371	TNC	-0.0129242	0.0307407	0.224517	-0.21369
GO:0048732	gland development	371	3398	ID2	0.120205	-0.0285873	0.188593	0.0887261
GO:0048732	gland development	371	339829	CCDC39	-0.045788	-0.0131093	-0.153872	-0.119375
GO:0048732	gland development	371	3400	ID4	0.046128	-0.0894453	-0.128149	0.103454
GO:0048732	gland development	371	340481	ZDHHC21	0.0947684	-0.00413679	0.311416	-0.24634
GO:0048732	gland development	371	3481	IGF2	0.136748	0.124104	0.487488	0.443366
GO:0048732	gland development	371	3482	IGF2R	-0.0609034	-0.00708354	0.153496	0.148264
GO:0048732	gland development	371	3488	IGFBP5	-0.00877604	0.0206197	-0.194687	-0.165463
GO:0048732	gland development	371	3516	RBPJ	0.0342315	-0.0872504	0.333238	0.0550432
GO:0048732	gland development	371	3549	IHH	-0.0080998	0.0578131	0.397411	0.171553
GO:0048732	gland development	371	3586	IL10	-0.014186	-0.0349493	-0.378153	-0.0723774
GO:0048732	gland development	371	3642	INSM1	0.0360335	-0.0499626	-0.146048	-0.164061
GO:0048732	gland development	371	3643	INSR	0.127421	0.0438953	0.119087	0.00350994
GO:0048732	gland development	371	3664	IRF6	-0.0728831	0.0374918	0.583614	0.134863
GO:0048732	gland development	371	367	AR	0.0274539	-0.0809451	-0.252275	-0.276117
GO:0048732	gland development	371	3670	ISL1	-0.0701176	-0.0428224	-0.160205	0.116954
GO:0048732	gland development	371	3673	ITGA2	0.0810131	0.062101	-0.419562	0.120827
GO:0048732	gland development	371	3717	JAK2	-0.056385	-0.000226673	0.120191	0.176606
GO:0048732	gland development	371	3720	JARID2	-0.0651119	-0.0289311	0.0466091	0.218694
GO:0048732	gland development	371	3725	JUN	0.0178279	-0.0351344	-0.0306116	-0.0491402
GO:0048732	gland development	371	38	ACAT1	-0.0504273	-0.0370913	-0.0771813	-0.201273
GO:0048732	gland development	371	382	ARF6	-0.0805597	-0.0464303	-0.182385	-0.0158411
GO:0048732	gland development	371	383	ARG1	-0.0995701	-0.0445867	-0.456857	-0.292855
GO:0048732	gland development	371	3845	KRAS	0.0837369	0.0748967	0.0161685	0.561059
GO:0048732	gland development	371	3911	LAMA5	0.101659	0.0444469	0.244456	0.333564
GO:0048732	gland development	371	394	ARHGAP5	-0.129805	-0.0802726	0.00989452	-0.272668
GO:0048732	gland development	371	4040	LRP6	0.0300796	0.192918	-0.0567576	0.948963
GO:0048732	gland development	371	4041	LRP5	0.0294184	0.168354	-0.172424	0.449468
GO:0048732	gland development	371	4087	SMAD2	0.101474	0.0698079	0.932179	0.488093
GO:0048732	gland development	371	4088	SMAD3	-0.0759469	0.0696832	-0.341607	0.782192
GO:0048732	gland development	371	4089	SMAD4	-0.0465285	-0.0261883	-0.330146	-0.0650504
GO:0048732	gland development	371	4124	MAN2A1	-0.00249719	-0.0153722	0.00858784	-0.135381
GO:0048732	gland development	371	4192	MDK	-0.103945	0.0735895	-0.15576	0.0667277
GO:0048732	gland development	371	4233	MET	-0.0514851	-0.166412	0.246723	-0.456829
GO:0048732	gland development	371	4255	MGMT	0.0905938	0.0760565	0.106547	0.26232
GO:0048732	gland development	371	429	ASCL1	-0.149703	-0.117473	-0.00141299	-0.255114
GO:0048732	gland development	371	4357	MPST	0.0877302	0.073888	0.30703	0.341191
GO:0048732	gland development	371	440	ASNS	0.154527	0.0686934	0.129427	0.13984
GO:0048732	gland development	371	445	ASS1	0.0392901	0.0974091	-0.126796	-0.110558
GO:0048732	gland development	371	4487	MSX1	0.00456369	0.0415001	-0.0926275	-0.131256
GO:0048732	gland development	371	4580	MTX1	0.0112506	0.0619801	-0.265333	0.366389
GO:0048732	gland development	371	462	SERPINC1	0.140424	-0.0238234	-0.300974	0.0288295
GO:0048732	gland development	371	4763	NF1	0.16962	0.0953615	0.279253	0.652378
GO:0048732	gland development	371	4781	NFIB	0.164459	0.12223	0.362559	0.332211
GO:0048732	gland development	371	4824	NKX3-1	-0.0246432	0.109615	-0.264802	0.146656
GO:0048732	gland development	371	4830	NME1	0.133673	0.145562	0.505053	0.239791
GO:0048732	gland development	371	4838	NODAL	-0.00495659	-0.128868	-0.20683	-0.281505
GO:0048732	gland development	371	4851	NOTCH1	-0.0494601	0.0228525	-0.147809	-0.165134
GO:0048732	gland development	371	4855	NOTCH4	0.0568309	0.0273028	0.339803	0.170398
GO:0048732	gland development	371	4939	OAS2	0.0571821	-0.0274275	-0.161586	-0.243693
GO:0048732	gland development	371	5021	OXTR	-0.0369667	0.0218891	-0.130767	-0.189015
GO:0048732	gland development	371	50506	DUOX2	0.0411866	0.14767	-0.0204185	0.300115
GO:0048732	gland development	371	5066	PAM	0.108369	0.123114	0.308134	0.551416
GO:0048732	gland development	371	5080	PAX6	-0.0238687	0.0753954	0.297628	0.411309
GO:0048732	gland development	371	5087	PBX1	-0.0756711	-0.0813795	-0.03132	-0.395802
GO:0048732	gland development	371	51043	ZBTB7B	0.108592	0.0142804	0.0948831	0.0321586
GO:0048732	gland development	371	5105	PCK1	0.0762189	0.0702688	0.406257	0.175423
GO:0048732	gland development	371	5106	PCK2	0.0491466	-0.0226938	0.517523	-0.146159
GO:0048732	gland development	371	5111	PCNA	-0.0492561	-0.035992	-0.158478	0.0638816
GO:0048732	gland development	371	51176	LEF1	-0.0406312	-0.000147338	0.155667	-0.0773712
GO:0048732	gland development	371	51350	KRT76	-0.0331774	-0.0474163	-0.311477	-0.296791
GO:0048732	gland development	371	5154	PDGFA	0.0663511	-0.151172	0.30905	0.145235
GO:0048732	gland development	371	5156	PDGFRA	0.0952293	0.112309	0.357343	0.712922
GO:0048732	gland development	371	51599	LSR	-0.104829	-0.0354857	-0.116499	-0.0580997
GO:0048732	gland development	371	5176	SERPINF1	0.157493	0.0290935	0.368536	-0.0990756
GO:0048732	gland development	371	51804	SIX4	0.0401212	0.0113374	0.0939794	0.269503
GO:0048732	gland development	371	5241	PGR	-0.0220364	0.0244203	0.158911	-0.0699561
GO:0048732	gland development	371	5253	PHF2	-0.0101512	0.0725922	-0.320563	0.177352
GO:0048732	gland development	371	5270	SERPINE2	0.179718	-0.014356	0.0657431	0.282746
GO:0048732	gland development	371	5290	PIK3CA	0.125222	0.0225767	0.077396	0.214603
GO:0048732	gland development	371	5307	PITX1	-0.0267324	0.0588331	-0.234046	0.259764
GO:0048732	gland development	371	5308	PITX2	-0.117084	-0.0607787	-0.215698	-0.399847
GO:0048732	gland development	371	5310	PKD1	-0.0794566	-0.053068	-0.400788	-0.101223
GO:0048732	gland development	371	5311	PKD2	0.123031	-0.00798646	0.0172611	-0.107258
GO:0048732	gland development	371	5315	PKM2	0.0144542	0.0319043	0.25529	-0.122223
GO:0048732	gland development	371	5324	PLAG1	-0.0635932	-0.0247187	-0.049685	-0.337194
GO:0048732	gland development	371	5361	PLXNA1	0.085063	-0.0583495	-0.0854588	-0.13288
GO:0048732	gland development	371	5371	PML	0.00277297	0.123416	-0.237991	0.118946
GO:0048732	gland development	371	538	ATP7A	-0.0109823	0.0961926	-0.0349493	-0.00680173
GO:0048732	gland development	371	540	ATP7B	0.0111372	0.165279	-0.295176	0.595486
GO:0048732	gland development	371	5423	POLB	0.107349	0.0588406	0.782926	-0.0658472
GO:0048732	gland development	371	54361	WNT4	0.0717384	-0.0190783	0.261162	-0.0284328
GO:0048732	gland development	371	5454	POU3F2	0.0355386	0.0354442	0.100307	0.00935834
GO:0048732	gland development	371	5469	MED1	0.0356142	-0.00468836	-0.117881	-0.102893
GO:0048732	gland development	371	5471	PPAT	0.0377222	0.0662226	0.262515	0.0189668
GO:0048732	gland development	371	55036	CCDC40	-0.0207595	-0.107934	0.427268	-0.276511
GO:0048732	gland development	371	55294	FBXW7	0.0527922	0.0116812	0.448613	-0.0462701
GO:0048732	gland development	371	55679	LIMS2	-0.0298302	0.0812964	-0.5532	0.307801
GO:0048732	gland development	371	55727	BTBD7	-0.00763134	-0.0446018	0.299394	0.163656
GO:0048732	gland development	371	55840	EAF2	0.0314018	0.117783	-0.271268	0.446586
GO:0048732	gland development	371	55870	ASH1L	0.0252665	0.00451836	0.204072	0.221377
GO:0048732	gland development	371	55897	MESP1	0.0357237	0.0742998	0.0378175	0.134508
GO:0048732	gland development	371	5591	PRKDC	0.0593393	0.117863	0.344925	0.168014
GO:0048732	gland development	371	5594	MAPK1	-0.0353837	0.0249454	-0.118169	-0.165
GO:0048732	gland development	371	5595	MAPK3	0.0676469	0.042267	0.127909	0.0556115
GO:0048732	gland development	371	55959	SULF2	-0.0881382	-0.0705445	0.0935965	-0.388229
GO:0048732	gland development	371	5604	MAP2K1	0.0887426	-0.0064073	0.00291304	-0.0259533
GO:0048732	gland development	371	5617	PRL	0.122857	0.031432	0.0952211	0.225961
GO:0048732	gland development	371	5618	PRLR	-0.0772201	-0.14764	0.0722169	-0.294432
GO:0048732	gland development	371	5629	PROX1	0.236927	0.0201475	0.383931	-0.0505478
GO:0048732	gland development	371	5660	PSAP	0.0489388	0.0244278	-0.00195761	0.143297
GO:0048732	gland development	371	5663	PSEN1	0.124999	-0.0554745	0.519609	-0.112336
GO:0048732	gland development	371	570	BAAT	0.108017	0.0514586	0.147729	0.294786
GO:0048732	gland development	371	57142	RTN4	0.131183	0.115335	-0.194441	-0.117396
GO:0048732	gland development	371	5727	PTCH1	0.0623276	0.00935028	0.15433	-0.0468489
GO:0048732	gland development	371	5728	PTEN	-0.0156065	-0.0386592	-0.161316	-0.168541
GO:0048732	gland development	371	57539	WDR35	0.0632117	0.0259617	0.298917	-0.109963
GO:0048732	gland development	371	5764	PTN	0.0304498	0.20245	0.256389	0.701878
GO:0048732	gland development	371	5774	PTPN3	0.169605	0.00410279	0.173582	0.471265
GO:0048732	gland development	371	57817	HAMP	-0.173054	0.0496755	-0.258555	-0.298241
GO:0048732	gland development	371	581	BAX	-0.0129544	-0.0425844	0.108315	0.116576
GO:0048732	gland development	371	5860	QDPR	0.115388	0.078089	0.41321	0.411093
GO:0048732	gland development	371	5894	RAF1	0.0171176	-0.0498946	-0.102187	-0.0748794
GO:0048732	gland development	371	5906	RAP1A	0.108274	0.117156	-0.202258	0.0493879
GO:0048732	gland development	371	5914	RARA	0.0402194	-0.084791	-0.0140279	-0.280907
GO:0048732	gland development	371	5915	RARB	0.014254	-0.0653499	0.182385	-0.300378
GO:0048732	gland development	371	5916	RARG	-0.0161656	0.0586631	0.178036	0.147904
GO:0048732	gland development	371	59277	NTN4	0.0373256	-0.0811718	-0.320476	-0.374469
GO:0048732	gland development	371	595	CCND1	-0.0730568	-0.0781305	-0.191879	-0.217555
GO:0048732	gland development	371	596	BCL2	-0.0132491	0.0670009	-0.250986	0.600716
GO:0048732	gland development	371	5967	REG1A	-0.0183757	0.0351344	-0.20409	-0.0397338
GO:0048732	gland development	371	5970	RELA	-0.156873	-0.152415	-0.437843	-0.485334
GO:0048732	gland development	371	6091	ROBO1	0.0165774	-0.0626525	-0.176433	0.0612131
GO:0048732	gland development	371	6143	RPL19	0.102517	0.0206386	0.0420504	0.514563
GO:0048732	gland development	371	6195	RPS6KA1	0.0816213	0.0045788	0.317377	0.181271
GO:0048732	gland development	371	6217	RPS16	0.0832307	-0.0652291	0.43944	-0.34289
GO:0048732	gland development	371	6239	RREB1	-0.144304	-0.105445	-0.16579	-0.131919
GO:0048732	gland development	371	6256	RXRA	0.152434	-0.0633968	-0.24088	-0.304065
GO:0048732	gland development	371	6299	SALL1	0.159382	-0.0926528	0.465106	-0.218443
GO:0048732	gland development	371	634	CEACAM1	0.0299738	0.0538274	-0.0281	-0.053273
GO:0048732	gland development	371	6356	CCL11	0.0422897	0.0840883	0.224594	0.0695609
GO:0048732	gland development	371	6422	SFRP1	0.100598	0.164625	0.0190692	0.709842
GO:0048732	gland development	371	64220	STRA6	-0.109816	-0.0923505	-0.309953	-0.390172
GO:0048732	gland development	371	6426	SRSF1	-0.0991923	0.114209	0.140879	0.27621
GO:0048732	gland development	371	6430	SRSF5	0.0316323	0.00506615	-0.332024	0.192467
GO:0048732	gland development	371	6469	SHH	0.00981118	-0.100583	-0.355614	-0.128788
GO:0048732	gland development	371	64841	GNPNAT1	0.0732042	0.0831778	0.00332613	0.410622
GO:0048732	gland development	371	64919	BCL11B	0.0821049	0.0143446	0.0587266	0.0790762
GO:0048732	gland development	371	6495	SIX1	0.0579642	0.0220629	-0.127846	-0.200977
GO:0048732	gland development	371	6496	SIX3	-0.0236874	0.0520215	-0.214407	0.0121543
GO:0048732	gland development	371	652	BMP4	0.0830683	0.0531927	0.784358	-0.0449187
GO:0048732	gland development	371	655	BMP7	0.10138	0.0855994	0.0732237	0.286851
GO:0048732	gland development	371	657	BMPR1A	0.0754294	0.0170987	0.116122	0.108122
GO:0048732	gland development	371	6591	SNAI2	-0.0289462	-0.134644	-0.124717	-0.393713
GO:0048732	gland development	371	65985	AACS	0.208853	0.0613756	0.538262	-0.0882374
GO:0048732	gland development	371	6599	SMARCC1	0.112294	-0.167821	-0.257705	-0.493788
GO:0048732	gland development	371	6608	SMO	0.122426	-0.0113526	0.00508784	-0.0844553
GO:0048732	gland development	371	6647	SOD1	-0.101081	-0.0736046	-0.0170601	-0.221518
GO:0048732	gland development	371	6657	SOX2	0.011855	0.0384023	0.29986	0.261277
GO:0048732	gland development	371	6658	SOX3	0.048697	-0.0152173	0.228228	0.0383782
GO:0048732	gland development	371	6662	SOX9	-0.0494072	0.0236571	-0.0393135	0.121072
GO:0048732	gland development	371	6663	SOX10	0.108414	0.0799628	0.493698	0.198797
GO:0048732	gland development	371	6670	SP3	0.0245525	0.109075	0.397362	0.14917
GO:0048732	gland development	371	6714	SRC	-0.040227	0.0931703	0.280696	0.434779
GO:0048732	gland development	371	6715	SRD5A1	0.0210428	0.0343599	-0.208433	-0.00467637
GO:0048732	gland development	371	6722	SRF	-0.0662793	-0.00363811	-0.221887	-0.0673761
GO:0048732	gland development	371	673	BRAF	0.0267664	0.085471	-0.00439802	0.362639
GO:0048732	gland development	371	675	BRCA2	-0.0317154	-0.0014696	-0.293161	-0.101513
GO:0048732	gland development	371	6776	STAT5A	0.113378	0.024443	0.596948	-0.0854167
GO:0048732	gland development	371	6777	STAT5B	0.0374124	-0.00216095	0.429087	0.0219774
GO:0048732	gland development	371	6778	STAT6	-0.00162071	-0.0794944	-0.0522949	-0.0394355
GO:0048732	gland development	371	6790	AURKA	-0.0301702	0.032029	-0.112932	0.0863067
GO:0048732	gland development	371	6794	STK11	-0.12671	-0.007552	-0.237991	-0.122877
GO:0048732	gland development	371	6881	TAF10	0.0653424	0.0439558	-0.22873	0.0180809
GO:0048732	gland development	371	6899	TBX1	0.0208124	0.125411	-0.443609	0.326036
GO:0048732	gland development	371	6909	TBX2	-0.0708166	-0.0266115	-0.291835	-0.314913
GO:0048732	gland development	371	6926	TBX3	-0.100065	-0.0426902	0.150049	-0.0965678
GO:0048732	gland development	371	6927	HNF1A	-0.0217682	0.0547303	-0.200531	0.13562
GO:0048732	gland development	371	6928	HNF1B	-0.00247074	0.0230716	0.0864801	0.0825414
GO:0048732	gland development	371	6943	TCF21	-0.187659	-0.0305934	-0.240523	-0.228569
GO:0048732	gland development	371	7038	TG	-0.0460676	-0.112135	0.0803614	-0.199425
GO:0048732	gland development	371	7040	TGFB1	0.11569	-0.048323	0.380193	0.234074
GO:0048732	gland development	371	7042	TGFB2	0.139242	-0.143968	0.445002	-0.416988
GO:0048732	gland development	371	7043	TGFB3	0.0391616	0.0632305	0.199543	0.0634252
GO:0048732	gland development	371	7046	TGFBR1	0.144172	-0.0309787	0.0307126	-0.155541
GO:0048732	gland development	371	7048	TGFBR2	0.0476203	-0.0862341	-0.226323	-0.303367
GO:0048732	gland development	371	7049	TGFBR3	0.0937597	-0.0932723	0.195964	-0.39246
GO:0048732	gland development	371	7052	TGM2	0.11637	0.0969369	0.194264	0.139339
GO:0048732	gland development	371	706	TSPO	0.10308	0.0727999	0.128916	0.4441
GO:0048732	gland development	371	7067	THRA	0.0726413	0.0055535	0.630964	0.264873
GO:0048732	gland development	371	7068	THRB	0.169654	-0.0167436	-0.0115077	-0.0454727
GO:0048732	gland development	371	7080	NKX2-1	-0.00937295	0.0289575	-0.0831827	0.0784711
GO:0048732	gland development	371	7128	TNFAIP3	0.0485988	-0.0221384	0.104977	0.132375
GO:0048732	gland development	371	7166	TPH1	-0.156779	-0.0977227	-0.188601	-0.40327
GO:0048732	gland development	371	7298	TYMS	0.11849	-0.0148736	0.155992	-0.0378023
GO:0048732	gland development	371	7299	TYR	0.0248094	0.11917	-0.0983802	0.454447
GO:0048732	gland development	371	7351	UCP2	0.148807	0.130122	0.314439	0.811111
GO:0048732	gland development	371	7372	UMPS	0.0851348	0.064685	0.116969	0.036877
GO:0048732	gland development	371	7392	USF2	0.0119457	0.116843	0.169154	0.229334
GO:0048732	gland development	371	7421	VDR	-0.065588	-0.0148547	-0.0750825	-0.260521
GO:0048732	gland development	371	7422	VEGFA	0.128312	0.270164	-0.237798	0.922807
GO:0048732	gland development	371	7448	VTN	-0.0657617	-0.0446849	-0.466425	-0.280983
GO:0048732	gland development	371	7477	WNT7B	-0.00487348	-0.117515	-0.400208	-0.338997
GO:0048732	gland development	371	7481	WNT11	0.0694678	0.0876131	0.394126	0.551538
GO:0048732	gland development	371	7494	XBP1	-0.0349493	-0.0304536	-0.430618	0.048772
GO:0048732	gland development	371	7498	XDH	0.063087	0.0312394	-0.101036	-0.0944053
GO:0048732	gland development	371	7547	ZIC3	-0.0834989	-0.0498984	-0.021735	-0.0113955
GO:0048732	gland development	371	780	DDR1	0.176148	-0.0881608	0.0635931	-0.134439
GO:0048732	gland development	371	7849	PAX8	-0.0494904	0.1009	0.136669	0.213706
GO:0048732	gland development	371	790	CAD	-0.103053	-0.0344808	-0.332564	-0.325759
GO:0048732	gland development	371	79084	WDR77	0.078633	-0.0616023	0.231311	0.0978432
GO:0048732	gland development	371	7919	DDX39B	0.0717912	-0.0769405	0.297869	-0.0275017
GO:0048732	gland development	371	79733	E2F8	-0.0129846	0.0600533	-0.184548	0.0981786
GO:0048732	gland development	371	79810	PTCD2	0.0213753	0.126416	-0.0784658	0.170395
GO:0048732	gland development	371	79971	WLS	0.0147527	0.124191	-0.114282	0.334858
GO:0048732	gland development	371	80004	ESRP2	0.0464681	-0.0161014	-0.191828	-0.295363
GO:0048732	gland development	371	80139	ZNF703	0.126643	-0.0165207	0.569722	-0.353923
GO:0048732	gland development	371	80169	CTC1	0.02099	0.0605634	-0.163603	0.105194
GO:0048732	gland development	371	8022	LHX3	-0.174055	-0.126839	-0.403352	-0.0682388
GO:0048732	gland development	371	80326	WNT10A	0.00202873	-0.0414397	-0.0774231	0.0461715
GO:0048732	gland development	371	81606	LBH	0.145033	0.199499	0.663084	0.652649
GO:0048732	gland development	371	823	CAPN1	-0.0451911	0.0295998	0.244187	0.418327
GO:0048732	gland development	371	8379	MAD1L1	-0.0658373	-0.0401325	-0.0527742	-0.0703909
GO:0048732	gland development	371	84159	ARID5B	0.0498644	0.0183605	0.381135	-0.28763
GO:0048732	gland development	371	8452	CUL3	0.103004	0.123197	0.202628	0.649899
GO:0048732	gland development	371	8456	FOXN1	0.105479	0.0765023	-0.0502161	0.404223
GO:0048732	gland development	371	8543	LMO4	0.0736764	0.26891	0.595412	1.03429
GO:0048732	gland development	371	857	CAV1	-0.000596907	0.00759734	-0.510466	-0.150071
GO:0048732	gland development	371	859	CAV3	-0.0317645	0.0735631	0.0661712	0.334401
GO:0048732	gland development	371	8660	IRS2	0.0287686	0.064651	-0.0486237	-0.00397096
GO:0048732	gland development	371	8772	FADD	-0.0648815	-0.0261392	0.128322	-0.287137
GO:0048732	gland development	371	8792	TNFRSF11A	-0.101376	0.0514549	-0.454623	0.10513
GO:0048732	gland development	371	8820	HESX1	-0.0476883	0.0735442	-0.072772	0.116097
GO:0048732	gland development	371	8829	NRP1	-0.0562263	-0.132532	-0.154822	-0.419532
GO:0048732	gland development	371	8835	SOCS2	-0.0913872	-0.0974393	0.0270766	-0.141234
GO:0048732	gland development	371	8837	CFLAR	0.137421	-0.0600458	0.402024	-0.366119
GO:0048732	gland development	371	8854	ALDH1A2	0.201082	0.192971	0.273086	0.493932
GO:0048732	gland development	371	8862	APLN	0.0875035	-0.0237969	0.120703	-0.190842
GO:0048732	gland development	371	887	CCKBR	0.171569	0.154093	0.446616	0.273408
GO:0048732	gland development	371	8945	BTRC	0.15954	0.120545	0.00915003	0.250064
GO:0048732	gland development	371	89780	WNT3A	-0.0444733	-0.00435213	-0.284642	-0.159638
GO:0048732	gland development	371	8997	KALRN	0.263829	0.0084247	-0.121661	-0.0809782
GO:0048732	gland development	371	90780	PYGO2	-0.0404952	0.0715381	0.208978	0.438643
GO:0048732	gland development	371	9104	RGN	-0.0261959	-0.042369	0.28644	-0.299514
GO:0048732	gland development	371	9133	CCNB2	0.175744	0.197633	0.00368454	0.719074
GO:0048732	gland development	371	91355	LRP5L	0.085675	0.116707	-0.425104	0.293268
GO:0048732	gland development	371	9241	NOG	0.0376165	-0.0451193	-0.135908	-0.202949
GO:0048732	gland development	371	9368	SLC9A3R1	0.134142	0.0934574	-0.0136307	0.419944
GO:0048732	gland development	371	9423	NTN1	0.0182812	-0.000128448	-0.0354116	0.0398362
GO:0048732	gland development	371	9480	ONECUT2	0.015444	0.0486403	0.151375	0.445685
GO:0048732	gland development	371	9821	RB1CC1	0.0644697	0.0124897	0.234782	-0.26047
GO:0048732	gland development	371	9935	MAFB	0.112672	0.152472	0.470797	0.504676
GO:0048732	gland development	371	998	CDC42	0.0950479	0.181395	0.341854	0.587074
GO:0048732	gland development	371	999	CDH1	-0.00122781	-0.0630077	-0.145524	-0.501678
GO:0048736	appendage development	153	10018	BCL2L11	0.15379	-0.0321801	0.112392	-0.0952653
GO:0048736	appendage development	153	10512	SEMA3C	-0.00120892	0.0960604	0.283796	0.371994
GO:0048736	appendage development	153	116039	OSR2	-0.0559808	-0.0179941	0.187313	0.072446
GO:0048736	appendage development	153	126695	C1orf172	-0.119566	-0.0486517	-0.220837	-0.0243001
GO:0048736	appendage development	153	1280	COL2A1	0.0847985	-0.0210844	0.432484	-0.0822314
GO:0048736	appendage development	153	130497	OSR1	0.112592	0.0920294	0.161836	0.194184
GO:0048736	appendage development	153	1382	CRABP2	0.0878474	-0.0942659	0.0253771	-0.147836
GO:0048736	appendage development	153	1387	CREBBP	-0.0930041	-0.144512	0.180472	-0.18643
GO:0048736	appendage development	153	140467	ZNF358	0.0311298	-0.0546245	-0.217016	-0.1979
GO:0048736	appendage development	153	1499	CTNNB1	0.0293731	0.114228	-0.264259	0.277482
GO:0048736	appendage development	153	157506	RDH10	-0.00433324	0.138879	0.181015	0.53296
GO:0048736	appendage development	153	1749	DLX5	0.00270119	0.0364264	0.422019	0.331445
GO:0048736	appendage development	153	1750	DLX6	0.109132	0.0358144	-0.227301	-0.139652
GO:0048736	appendage development	153	1889	ECE1	-0.000899138	-0.00342277	-0.0330339	0.191072
GO:0048736	appendage development	153	1954	MEGF8	-0.017095	-0.0082698	-0.0993904	0.122357
GO:0048736	appendage development	153	2019	EN1	0.0426297	-0.0175521	0.197922	0.2368
GO:0048736	appendage development	153	2201	FBN2	-0.134584	-0.021534	0.0207383	0.107907
GO:0048736	appendage development	153	221322	C6orf170	0.0366871	0.115188	0.655048	0.589926
GO:0048736	appendage development	153	221833	SP8	0.0331812	0.105634	0.176078	0.232311
GO:0048736	appendage development	153	2249	FGF4	0.131142	0.206549	0.0998403	0.61539
GO:0048736	appendage development	153	2253	FGF8	0.0866232	-0.133348	0.0258294	-0.0283124
GO:0048736	appendage development	153	2254	FGF9	0.160572	-0.00271253	0.213994	0.0907241
GO:0048736	appendage development	153	2255	FGF10	-0.0142464	-0.0216813	0.247424	-0.0243475
GO:0048736	appendage development	153	2260	FGFR1	-0.0114659	0.0735102	0.156678	0.131413
GO:0048736	appendage development	153	2263	FGFR2	-0.0680436	-0.118282	-0.153729	-0.223894
GO:0048736	appendage development	153	22943	DKK1	0.0704161	0.0886406	0.258412	0.035116
GO:0048736	appendage development	153	23322	RPGRIP1L	-0.0193919	-0.0299738	-0.373462	-0.193872
GO:0048736	appendage development	153	23657	SLC7A11	0.132219	-0.0676885	-0.33966	-0.232211
GO:0048736	appendage development	153	25836	NIPBL	0.00223273	-0.0803671	0.433773	-0.210858
GO:0048736	appendage development	153	26146	TRAF3IP1	0.179057	0.197905	0.322606	0.777539
GO:0048736	appendage development	153	26160	IFT172	-0.0423804	0.0267286	0.381773	0.147159
GO:0048736	appendage development	153	2648	KAT2A	0.199843	0.204637	0.000312983	0.223465
GO:0048736	appendage development	153	26585	GREM1	0.137768	0.0452062	0.157373	0.0943615
GO:0048736	appendage development	153	2702	GJA5	-0.00761245	0.0197055	0.282212	-0.195609
GO:0048736	appendage development	153	27077	B9D1	0.0761283	0.0869821	0.0797449	0.271159
GO:0048736	appendage development	153	27152	INTU	0.096952	0.0468383	0.136012	0.146359
GO:0048736	appendage development	153	27164	SALL3	0.012773	0.0246167	-0.43962	-0.402944
GO:0048736	appendage development	153	27173	SLC39A1	0.0769858	-0.00131848	0.120024	0.148076
GO:0048736	appendage development	153	2736	GLI2	0.0692261	0.0620027	0.709527	0.67543
GO:0048736	appendage development	153	2737	GLI3	-0.00278053	0.0723617	-0.187618	0.0500069
GO:0048736	appendage development	153	2768	GNA12	0.169	0.152479	0.345391	0.310693
GO:0048736	appendage development	153	2778	GNAS	0.0773787	0.181554	0.161713	0.464056
GO:0048736	appendage development	153	28982	FLVCR1	0.00706843	0.0344166	0.537859	0.0344382
GO:0048736	appendage development	153	29985	SLC39A3	0.150507	-0.0199095	0.0638692	0.0155053
GO:0048736	appendage development	153	30062	RAX	0.0358446	0.0436497	0.0613432	-0.0557681
GO:0048736	appendage development	153	3065	HDAC1	0.120212	0.154652	1.18801	0.31608
GO:0048736	appendage development	153	3066	HDAC2	0.064311	0.0892678	0.494225	-0.161021
GO:0048736	appendage development	153	3205	HOXA9	-0.0334419	-0.0633892	0.0549352	-0.237311
GO:0048736	appendage development	153	3206	HOXA10	0.0868613	0.210485	0.582362	0.838621
GO:0048736	appendage development	153	3226	HOXC10	0.195052	0.143091	0.0509693	0.0703673
GO:0048736	appendage development	153	3227	HOXC11	0.0106121	-0.0116208	-0.0122757	-0.0779099
GO:0048736	appendage development	153	3235	HOXD9	0.141127	0.00985652	-0.0170064	0.0400369
GO:0048736	appendage development	153	340419	RSPO2	0.0629925	0.0408314	0.0591015	0.243359
GO:0048736	appendage development	153	341640	FREM2	0.0220931	0.0246734	-0.0138842	-0.441922
GO:0048736	appendage development	153	344191	EVX2	0.0462867	-0.105509	-0.0898412	-0.685543
GO:0048736	appendage development	153	3549	IHH	-0.0080998	0.0578131	0.397411	0.171553
GO:0048736	appendage development	153	3655	ITGA6	0.134538	-0.0297056	0.300038	-0.088312
GO:0048736	appendage development	153	3691	ITGB4	0.0731891	-0.0198717	0.493735	-0.599919
GO:0048736	appendage development	153	3890	KRT84	-0.0173367	-0.0726602	-0.17379	-0.199895
GO:0048736	appendage development	153	3899	AFF3	0.0324974	-0.0261014	-0.0043039	-0.0793855
GO:0048736	appendage development	153	4038	LRP4	0.0493204	0.00309031	0.0916235	0.133114
GO:0048736	appendage development	153	4040	LRP6	0.0300796	0.192918	-0.0567576	0.948963
GO:0048736	appendage development	153	4089	SMAD4	-0.0465285	-0.0261883	-0.330146	-0.0650504
GO:0048736	appendage development	153	4154	MBNL1	0.0340652	0.0209408	0.158537	0.169506
GO:0048736	appendage development	153	4223	MEOX2	-0.00655464	0.0884366	0.169414	0.228312
GO:0048736	appendage development	153	444	ASPH	0.00458636	-0.12427	-0.323298	-0.0864234
GO:0048736	appendage development	153	4487	MSX1	0.00456369	0.0415001	-0.0926275	-0.131256
GO:0048736	appendage development	153	4621	MYH3	0.0186666	-0.118482	0.682908	-0.202877
GO:0048736	appendage development	153	4851	NOTCH1	-0.0494601	0.0228525	-0.147809	-0.165134
GO:0048736	appendage development	153	4920	ROR2	0.150825	0.0529245	0.292481	0.40181
GO:0048736	appendage development	153	50515	CHST11	0.0752971	-0.0716326	-0.114442	-0.0445367
GO:0048736	appendage development	153	5066	PAM	0.108369	0.123114	0.308134	0.551416
GO:0048736	appendage development	153	5087	PBX1	-0.0756711	-0.0813795	-0.03132	-0.395802
GO:0048736	appendage development	153	5089	PBX2	-0.0241747	-0.045278	0.0979318	-0.11214
GO:0048736	appendage development	153	51003	MED31	0.104104	-0.0646284	0.141663	0.0398675
GO:0048736	appendage development	153	51057	WDPCP	0.0709828	-0.0896531	0.275317	-0.312207
GO:0048736	appendage development	153	51098	IFT52	-0.0293089	0.0195506	-0.243864	-0.131704
GO:0048736	appendage development	153	51176	LEF1	-0.0406312	-0.000147338	0.155667	-0.0773712
GO:0048736	appendage development	153	51222	ZNF219	0.0161354	0.0198981	-0.229058	-0.221846
GO:0048736	appendage development	153	5125	PCSK5	0.0636386	-0.0243258	-0.0215424	0.235237
GO:0048736	appendage development	153	51776	ZAK	0.0629925	-0.142086	-0.204757	-0.25475
GO:0048736	appendage development	153	5307	PITX1	-0.0267324	0.0588331	-0.234046	0.259764
GO:0048736	appendage development	153	5308	PITX2	-0.117084	-0.0607787	-0.215698	-0.399847
GO:0048736	appendage development	153	5362	PLXNA2	-0.0374124	-0.0434986	-0.0179815	-0.193308
GO:0048736	appendage development	153	5396	PRRX1	0.0766118	0.191403	-0.239019	1.09974
GO:0048736	appendage development	153	54542	RC3H2	0.0803595	-0.211951	-0.327693	-0.558884
GO:0048736	appendage development	153	546	ATRX	0.0273444	0.0741902	-0.205891	0.381517
GO:0048736	appendage development	153	5469	MED1	0.0356142	-0.00468836	-0.117881	-0.102893
GO:0048736	appendage development	153	54903	MKS1	0.105872	0.0197244	-0.174422	0.183518
GO:0048736	appendage development	153	55212	BBS7	0.112732	-0.102456	0.18814	-0.416721
GO:0048736	appendage development	153	55636	CHD7	0.0769065	-0.025157	0.263309	0.0718682
GO:0048736	appendage development	153	5564	PRKAB1	-0.117443	-0.0397774	-0.291758	0.362238
GO:0048736	appendage development	153	55764	IFT122	-0.064617	-0.0438197	-0.215232	-0.320843
GO:0048736	appendage development	153	56603	CYP26B1	0.143454	0.11773	0.589565	0.141065
GO:0048736	appendage development	153	5663	PSEN1	0.124999	-0.0554745	0.519609	-0.112336
GO:0048736	appendage development	153	57167	SALL4	0.0783194	-0.0810282	0.309189	-0.0434078
GO:0048736	appendage development	153	5727	PTCH1	0.0623276	0.00935028	0.15433	-0.0468489
GO:0048736	appendage development	153	57728	WDR19	-0.0591693	-0.0653462	-0.161843	-0.0368921
GO:0048736	appendage development	153	578	BAK1	-0.0204308	-0.0322707	-0.0260208	0.0383115
GO:0048736	appendage development	153	581	BAX	-0.0129544	-0.0425844	0.108315	0.116576
GO:0048736	appendage development	153	5914	RARA	0.0402194	-0.084791	-0.0140279	-0.280907
GO:0048736	appendage development	153	5915	RARB	0.014254	-0.0653499	0.182385	-0.300378
GO:0048736	appendage development	153	5916	RARG	-0.0161656	0.0586631	0.178036	0.147904
GO:0048736	appendage development	153	60529	ALX4	-0.0533514	0.0417608	-0.228118	-0.00691997
GO:0048736	appendage development	153	6299	SALL1	0.159382	-0.0926528	0.465106	-0.218443
GO:0048736	appendage development	153	64093	SMOC1	0.214373	-0.0166643	0.0422583	-0.010536
GO:0048736	appendage development	153	6423	SFRP2	-0.079143	-0.152283	0.0228867	-0.376413
GO:0048736	appendage development	153	64327	LMBR1	0.102381	-0.0353648	0.3752	-0.0421527
GO:0048736	appendage development	153	6468	FBXW4	0.0861283	0.094077	-0.330569	0.316113
GO:0048736	appendage development	153	6469	SHH	0.00981118	-0.100583	-0.355614	-0.128788
GO:0048736	appendage development	153	6474	SHOX2	-0.0265926	0.00261052	0.187571	0.18182
GO:0048736	appendage development	153	6497	SKI	-0.153628	-0.0456482	-0.230385	0.0602583
GO:0048736	appendage development	153	65057	ACD	0.115532	-0.00810357	0.677936	-0.0900135
GO:0048736	appendage development	153	652	BMP4	0.0830683	0.0531927	0.784358	-0.0449187
GO:0048736	appendage development	153	65250	C5orf42	0.067628	0.0257085	0.0210401	-0.0970165
GO:0048736	appendage development	153	655	BMP7	0.10138	0.0855994	0.0732237	0.286851
GO:0048736	appendage development	153	657	BMPR1A	0.0754294	0.0170987	0.116122	0.108122
GO:0048736	appendage development	153	658	BMPR1B	0.0399096	0.161248	-0.21253	0.0647843
GO:0048736	appendage development	153	659	BMPR2	0.0774279	-0.00426524	-0.385892	-0.31831
GO:0048736	appendage development	153	6659	SOX4	0.103952	-0.0516778	0.122629	-0.172406
GO:0048736	appendage development	153	6662	SOX9	-0.0494072	0.0236571	-0.0393135	0.121072
GO:0048736	appendage development	153	6664	SOX11	0.133148	0.124976	0.590418	0.529064
GO:0048736	appendage development	153	6909	TBX2	-0.0708166	-0.0266115	-0.291835	-0.314913
GO:0048736	appendage development	153	6910	TBX5	0.0738955	0.0961246	0.0717114	-0.0650348
GO:0048736	appendage development	153	6926	TBX3	-0.100065	-0.0426902	0.150049	-0.0965678
GO:0048736	appendage development	153	7020	TFAP2A	0.0417608	0.0796946	0.322752	0.374436
GO:0048736	appendage development	153	7021	TFAP2B	-0.111576	0.0184739	-0.113419	0.179062
GO:0048736	appendage development	153	7026	NR2F2	0.06671	-0.0415606	0.213228	-0.111523
GO:0048736	appendage development	153	7042	TGFB2	0.139242	-0.143968	0.445002	-0.416988
GO:0048736	appendage development	153	7289	TULP3	0.0582588	-0.0527998	0.374648	-0.174968
GO:0048736	appendage development	153	7291	TWIST1	-0.0347453	-0.0692298	-0.428015	-0.508783
GO:0048736	appendage development	153	7476	WNT7A	0.0353875	-0.0558183	-0.0853012	-0.234802
GO:0048736	appendage development	153	7483	WNT9A	-0.085743	-0.132064	-0.325897	-0.39379
GO:0048736	appendage development	153	7704	ZBTB16	0.215189	0.105482	0.317935	0.00463392
GO:0048736	appendage development	153	775	CACNA1C	0.117096	-0.0396943	-0.179845	-0.166264
GO:0048736	appendage development	153	79412	KREMEN2	0.0812171	0.019917	-0.0299985	-0.256297
GO:0048736	appendage development	153	79583	TMEM231	-0.0172574	0.0700723	0.0213617	0.250546
GO:0048736	appendage development	153	79977	GRHL2	-0.0784479	0.0631248	0.321915	0.133984
GO:0048736	appendage development	153	80144	FRAS1	0.00579528	-0.0219495	0.035132	-0.022761
GO:0048736	appendage development	153	80856	KIAA1715	-0.0450967	-0.0403705	0.149238	-0.0820816
GO:0048736	appendage development	153	8092	ALX1	0.0764645	0.122305	0.457139	-0.0712086
GO:0048736	appendage development	153	8200	GDF5	0.13744	0.056147	0.0915841	0.184448
GO:0048736	appendage development	153	8323	FZD6	-0.0747153	-0.0206575	0.103019	0.286925
GO:0048736	appendage development	153	83999	KREMEN1	-0.128603	-0.125842	0.0216799	-0.417326
GO:0048736	appendage development	153	84314	TMEM107	0.00310165	-0.0126748	0.117943	0.390076
GO:0048736	appendage development	153	8434	RECK	-0.171977	0.0123197	-0.172616	0.0633749
GO:0048736	appendage development	153	8456	FOXN1	0.105479	0.0765023	-0.0502161	0.404223
GO:0048736	appendage development	153	860	RUNX2	0.0541069	0.0286742	0.0949503	0.390639
GO:0048736	appendage development	153	8850	KAT2B	-0.107674	0.141006	-0.298474	0.732494
GO:0048736	appendage development	153	8854	ALDH1A2	0.201082	0.192971	0.273086	0.493932
GO:0048736	appendage development	153	9241	NOG	0.0376165	-0.0451193	-0.135908	-0.202949
GO:0048736	appendage development	153	9496	TBX4	-0.0428866	-0.00626374	-0.282495	-0.329622
GO:0048736	appendage development	153	9742	IFT140	0.0520593	0.0667175	0.223799	-0.0704671
GO:0048738	cardiac muscle tissue development	176	10038	PARP2	-0.0445904	0.0732495	-0.242415	0.537891
GO:0048738	cardiac muscle tissue development	176	10052	GJC1	-0.129117	0.0493204	0.164292	0.117547
GO:0048738	cardiac muscle tissue development	176	10277	UBE4B	-0.0511337	0.069891	-0.321362	0.124496
GO:0048738	cardiac muscle tissue development	176	10413	YAP1	0.0947986	-0.0825545	0.0518383	-0.166807
GO:0048738	cardiac muscle tissue development	176	10529	NEBL	0.0484023	0.126533	0.0388596	0.191962
GO:0048738	cardiac muscle tissue development	176	10611	PDLIM5	0.0559279	0.0375787	-0.158226	0.075836
GO:0048738	cardiac muscle tissue development	176	10818	FRS2	-0.00540994	-0.0507748	-0.284225	0.0484857
GO:0048738	cardiac muscle tissue development	176	10848	PPP1R13L	-0.039445	-0.0532456	-0.245378	-0.172129
GO:0048738	cardiac muscle tissue development	176	11149	BVES	0.327702	0.102063	0.665701	0.18324
GO:0048738	cardiac muscle tissue development	176	11214	AKAP13	0.0567024	0.174357	0.122401	0.287153
GO:0048738	cardiac muscle tissue development	176	127294	MYOM3	-0.094825	-0.00977718	0.498693	-0.236551
GO:0048738	cardiac muscle tissue development	176	1301	COL11A1	0.00652442	-0.0998119	0.212958	-0.359436
GO:0048738	cardiac muscle tissue development	176	1385	CREB1	-0.0748967	-0.108444	-0.00667347	-0.291618
GO:0048738	cardiac muscle tissue development	176	140706	C20orf160	-0.00138649	-0.0115981	-0.252235	-0.368419
GO:0048738	cardiac muscle tissue development	176	1432	MAPK14	0.0388972	0.128709	-0.129052	0.769493
GO:0048738	cardiac muscle tissue development	176	148	ADRA1A	0.0879682	0.141848	0.408488	0.17317
GO:0048738	cardiac muscle tissue development	176	1482	NKX2-5	-0.0687009	-0.0676545	-0.0407297	-0.135847
GO:0048738	cardiac muscle tissue development	176	150094	SIK1	-0.0935519	-0.0314283	0.166127	0.149305
GO:0048738	cardiac muscle tissue development	176	1525	CXADR	0.107863	0.074262	0.33216	0.0237639
GO:0048738	cardiac muscle tissue development	176	161882	ZFPM1	0.200719	0.103514	-0.252389	0.2069
GO:0048738	cardiac muscle tissue development	176	1829	DSG2	-0.00655842	-0.106348	-0.139306	-0.339353
GO:0048738	cardiac muscle tissue development	176	183	AGT	0.0956146	0.0251834	-0.195022	0.0354256
GO:0048738	cardiac muscle tissue development	176	1832	DSP	-0.0654633	0.0817422	-0.0652931	0.239553
GO:0048738	cardiac muscle tissue development	176	1901	S1PR1	-0.00639219	-0.0188743	0.0317642	-0.280974
GO:0048738	cardiac muscle tissue development	176	1906	EDN1	0.00107292	0.0318552	0.298718	-0.120301
GO:0048738	cardiac muscle tissue development	176	1948	EFNB2	0.0762567	-0.0436989	-0.238344	-0.168157
GO:0048738	cardiac muscle tissue development	176	196528	ARID2	-0.13379	-0.0630152	-0.438836	-0.51931
GO:0048738	cardiac muscle tissue development	176	2022	ENG	0.12325	0.125913	0.383754	-0.010028
GO:0048738	cardiac muscle tissue development	176	205428	C3orf58	-0.0787388	0.140375	-0.159888	0.520289
GO:0048738	cardiac muscle tissue development	176	2065	ERBB3	0.0499513	0.0942659	-0.276787	0.548722
GO:0048738	cardiac muscle tissue development	176	2066	ERBB4	-0.107462	-0.0126899	0.0340599	0.255966
GO:0048738	cardiac muscle tissue development	176	2247	FGF2	0.0902689	-0.0171327	0.138233	-0.178624
GO:0048738	cardiac muscle tissue development	176	2248	FGF3	-0.00873448	-0.0532947	0.23947	-0.250495
GO:0048738	cardiac muscle tissue development	176	2253	FGF8	0.0866232	-0.133348	0.0258294	-0.0283124
GO:0048738	cardiac muscle tissue development	176	2254	FGF9	0.160572	-0.00271253	0.213994	0.0907241
GO:0048738	cardiac muscle tissue development	176	2260	FGFR1	-0.0114659	0.0735102	0.156678	0.131413
GO:0048738	cardiac muscle tissue development	176	2263	FGFR2	-0.0680436	-0.118282	-0.153729	-0.223894
GO:0048738	cardiac muscle tissue development	176	2274	FHL2	-0.0318249	0.00897627	-0.0335649	-0.129802
GO:0048738	cardiac muscle tissue development	176	2280	FKBP1A	0.0983347	-0.00670198	0.243332	-0.0958938
GO:0048738	cardiac muscle tissue development	176	22943	DKK1	0.0704161	0.0886406	0.258412	0.035116
GO:0048738	cardiac muscle tissue development	176	2296	FOXC1	0.1056	0.250504	-0.32984	0.109172
GO:0048738	cardiac muscle tissue development	176	23135	KDM6B	-0.0361771	0.103794	-0.112878	0.189699
GO:0048738	cardiac muscle tissue development	176	23414	ZFPM2	0.0705937	0.148683	0.675979	0.667788
GO:0048738	cardiac muscle tissue development	176	23493	HEY2	0.066166	-0.0663322	0.127239	0.0303467
GO:0048738	cardiac muscle tissue development	176	2539	G6PD	-0.0618592	0.0682589	-0.206114	-0.043865
GO:0048738	cardiac muscle tissue development	176	25776	CBY1	-0.0833743	-0.127217	0.0763962	-0.221958
GO:0048738	cardiac muscle tissue development	176	26011	ODZ4	-0.00472992	0.0689616	-0.486602	-0.114163
GO:0048738	cardiac muscle tissue development	176	26281	FGF20	-0.0525618	0.00316209	0.172207	0.0313229
GO:0048738	cardiac muscle tissue development	176	2648	KAT2A	0.199843	0.204637	0.000312983	0.223465
GO:0048738	cardiac muscle tissue development	176	26585	GREM1	0.137768	0.0452062	0.157373	0.0943615
GO:0048738	cardiac muscle tissue development	176	2702	GJA5	-0.00761245	0.0197055	0.282212	-0.195609
GO:0048738	cardiac muscle tissue development	176	27302	BMP10	-0.0110088	0.0348397	-0.236384	-0.285758
GO:0048738	cardiac muscle tissue development	176	2735	GLI1	0.0464076	0.106178	0.685594	0.516253
GO:0048738	cardiac muscle tissue development	176	283284	IGSF22	0.0604802	0.0137817	0.409148	-0.205301
GO:0048738	cardiac muscle tissue development	176	28514	DLL1	0.0731664	0.136212	0.191809	0.281013
GO:0048738	cardiac muscle tissue development	176	2931	GSK3A	-0.0662453	-0.00593129	-0.284791	-0.160162
GO:0048738	cardiac muscle tissue development	176	3084	NRG1	0.102638	-0.0124066	0.128077	0.193926
GO:0048738	cardiac muscle tissue development	176	3192	HNRNPU	0.0433966	0.0989392	-0.281602	-0.102271
GO:0048738	cardiac muscle tissue development	176	3398	ID2	0.120205	-0.0285873	0.188593	0.0887261
GO:0048738	cardiac muscle tissue development	176	3479	IGF1	0.164508	-0.0264868	0.382539	-0.191039
GO:0048738	cardiac muscle tissue development	176	3516	RBPJ	0.0342315	-0.0872504	0.333238	0.0550432
GO:0048738	cardiac muscle tissue development	176	3670	ISL1	-0.0701176	-0.0428224	-0.160205	0.116954
GO:0048738	cardiac muscle tissue development	176	3688	ITGB1	0.199491	-0.0748665	0.695663	-0.104988
GO:0048738	cardiac muscle tissue development	176	3720	JARID2	-0.0651119	-0.0289311	0.0466091	0.218694
GO:0048738	cardiac muscle tissue development	176	3776	KCNK2	0.115539	0.0985803	0.183395	0.139539
GO:0048738	cardiac muscle tissue development	176	4000	LMNA	0.024647	0.0360222	-0.148243	0.0271943
GO:0048738	cardiac muscle tissue development	176	4036	LRP2	-0.0382625	-0.00979985	0.0972719	-0.0393253
GO:0048738	cardiac muscle tissue development	176	407975	MIR17HG	0.149268	-0.0373293	0.886757	-0.227022
GO:0048738	cardiac muscle tissue development	176	4086	SMAD1	-0.00359277	0.00381567	0.353696	0.123545
