## Supplemental Table 7 for "The variability of expression of many genes and most functional pathways is observed to increase with age in brain transcriptome data" (part 30 of 44)

### Sheet: GO terms (continued)
GO_id	GO_term	N_genes	Entrez_Gene_ID	Gene_Symbol	continuous_regression	continuous_sva	grouped_regression	grouped_sva
GO:0048738	cardiac muscle tissue development	176	4089	SMAD4	-0.0465285	-0.0261883	-0.330146	-0.0650504
GO:0048738	cardiac muscle tissue development	176	409	ARRB2	-0.0540767	0.0998648	0.0244085	0.249817
GO:0048738	cardiac muscle tissue development	176	4092	SMAD7	0.0388443	-0.0525278	-0.0535747	-0.199007
GO:0048738	cardiac muscle tissue development	176	4205	MEF2A	-0.0555312	-0.00310543	-0.0423432	-0.0933631
GO:0048738	cardiac muscle tissue development	176	4208	MEF2C	0.144089	0.018965	0.0357075	0.31212
GO:0048738	cardiac muscle tissue development	176	4211	MEIS1	0.0872277	0.109162	0.459496	0.357455
GO:0048738	cardiac muscle tissue development	176	4606	MYBPC2	0.0203062	-0.0959131	0.0186799	-0.382631
GO:0048738	cardiac muscle tissue development	176	4607	MYBPC3	0.0889693	0.0440124	0.00209422	0.115667
GO:0048738	cardiac muscle tissue development	176	4624	MYH6	0.0449418	-0.00628641	0.0403328	0.0210954
GO:0048738	cardiac muscle tissue development	176	4625	MYH7	0.0120892	0.0213791	-0.167441	-0.24078
GO:0048738	cardiac muscle tissue development	176	4628	MYH10	0.223761	-0.0215151	0.849744	-0.0982517
GO:0048738	cardiac muscle tissue development	176	4629	MYH11	-0.0149151	0.0602914	-0.228221	-0.21627
GO:0048738	cardiac muscle tissue development	176	4633	MYL2	0.0517269	-0.0544394	-0.0487229	-0.276404
GO:0048738	cardiac muscle tissue development	176	4634	MYL3	0.10631	0.0949308	0.288512	-0.0393395
GO:0048738	cardiac muscle tissue development	176	4729	NDUFV2	0.0478432	-0.0314887	-0.138898	-0.0784593
GO:0048738	cardiac muscle tissue development	176	4851	NOTCH1	-0.0494601	0.0228525	-0.147809	-0.165134
GO:0048738	cardiac muscle tissue development	176	4878	NPPA	0.0067322	0.0827774	-0.119579	0.154666
GO:0048738	cardiac muscle tissue development	176	4892	NRAP	-0.075811	0.0647115	0.200507	0.184698
GO:0048738	cardiac muscle tissue development	176	50507	NOX4	-0.0607145	-0.128739	-0.393247	-0.348008
GO:0048738	cardiac muscle tissue development	176	5058	PAK1	0.159903	0.0333021	-0.0468333	-0.0486131
GO:0048738	cardiac muscle tissue development	176	51548	SIRT6	0.000936917	0.0831703	-0.0235638	0.489928
GO:0048738	cardiac muscle tissue development	176	5156	PDGFRA	0.0952293	0.112309	0.357343	0.712922
GO:0048738	cardiac muscle tissue development	176	5159	PDGFRB	-0.08838	-0.0485874	-0.115864	-0.0621919
GO:0048738	cardiac muscle tissue development	176	5292	PIM1	-0.0195619	0.0646737	0.0758725	0.531844
GO:0048738	cardiac muscle tissue development	176	5300	PIN1	0.165853	0.0919198	1.22037	0.529483
GO:0048738	cardiac muscle tissue development	176	5318	PKP2	0.114591	0.00515304	0.157954	-0.00519568
GO:0048738	cardiac muscle tissue development	176	5350	PLN	0.0206802	-0.000222896	0.185481	-0.337026
GO:0048738	cardiac muscle tissue development	176	54567	DLL4	0.0187912	-0.242601	-0.175511	-0.605535
GO:0048738	cardiac muscle tissue development	176	54583	EGLN1	0.0429584	0.0455802	0.48139	0.423883
GO:0048738	cardiac muscle tissue development	176	5465	PPARA	0.200791	0.199994	0.642129	1.27262
GO:0048738	cardiac muscle tissue development	176	5469	MED1	0.0356142	-0.00468836	-0.117881	-0.102893
GO:0048738	cardiac muscle tissue development	176	55553	SOX6	-0.138921	-0.0899705	-0.366581	-0.145686
GO:0048738	cardiac muscle tissue development	176	55636	CHD7	0.0769065	-0.025157	0.263309	0.0718682
GO:0048738	cardiac muscle tissue development	176	5573	PRKAR1A	0.0402761	0.0471934	-0.0886136	-0.180948
GO:0048738	cardiac muscle tissue development	176	55897	MESP1	0.0357237	0.0742998	0.0378175	0.134508
GO:0048738	cardiac muscle tissue development	176	5600	MAPK11	0.0651082	0.0104081	0.847576	0.0984637
GO:0048738	cardiac muscle tissue development	176	5629	PROX1	0.236927	0.0201475	0.383931	-0.0505478
GO:0048738	cardiac muscle tissue development	176	56999	ADAMTS9	0.0268117	0.055365	0.262326	0.00733
GO:0048738	cardiac muscle tissue development	176	57057	TBX20	-0.0932383	-0.0700232	-0.402826	0.022892
GO:0048738	cardiac muscle tissue development	176	57158	JPH2	0.242718	0.169102	0.386967	0.640053
GO:0048738	cardiac muscle tissue development	176	5728	PTEN	-0.0156065	-0.0386592	-0.161316	-0.168541
GO:0048738	cardiac muscle tissue development	176	57493	HEG1	0.0530491	0.0146167	0.313018	-0.0103073
GO:0048738	cardiac muscle tissue development	176	57538	ALPK3	-0.166726	-0.146397	-0.253539	-0.397157
GO:0048738	cardiac muscle tissue development	176	57817	HAMP	-0.173054	0.0496755	-0.258555	-0.298241
GO:0048738	cardiac muscle tissue development	176	5914	RARA	0.0402194	-0.084791	-0.0140279	-0.280907
GO:0048738	cardiac muscle tissue development	176	5915	RARB	0.014254	-0.0653499	0.182385	-0.300378
GO:0048738	cardiac muscle tissue development	176	5950	RBP4	-0.0259579	0.0715344	0.297297	0.0369443
GO:0048738	cardiac muscle tissue development	176	5997	RGS2	0.0010767	-0.0530189	0.0290872	0.136031
GO:0048738	cardiac muscle tissue development	176	5999	RGS4	0.187822	-0.0182245	0.14292	0.24287
GO:0048738	cardiac muscle tissue development	176	60485	SAV1	0.104436	-0.00525882	0.407758	0.0526385
GO:0048738	cardiac muscle tissue development	176	6256	RXRA	0.152434	-0.0633968	-0.24088	-0.304065
GO:0048738	cardiac muscle tissue development	176	6262	RYR2	-0.000313565	-0.0310051	0.0657688	-0.218237
GO:0048738	cardiac muscle tissue development	176	6443	SGCB	-0.0517382	0.0483759	-0.28638	0.153643
GO:0048738	cardiac muscle tissue development	176	65009	NDRG4	0.15336	-0.0597171	0.22131	-0.354941
GO:0048738	cardiac muscle tissue development	176	652	BMP4	0.0830683	0.0531927	0.784358	-0.0449187
GO:0048738	cardiac muscle tissue development	176	6546	SLC8A1	-0.0331132	-0.089978	-0.100852	-0.133752
GO:0048738	cardiac muscle tissue development	176	6548	SLC9A1	-0.0385647	0.0499173	0.284082	-0.030768
GO:0048738	cardiac muscle tissue development	176	655	BMP7	0.10138	0.0855994	0.0732237	0.286851
GO:0048738	cardiac muscle tissue development	176	657	BMPR1A	0.0754294	0.0170987	0.116122	0.108122
GO:0048738	cardiac muscle tissue development	176	6722	SRF	-0.0662793	-0.00363811	-0.221887	-0.0673761
GO:0048738	cardiac muscle tissue development	176	6901	TAZ	0.0277373	-0.0814589	-0.221134	-0.139729
GO:0048738	cardiac muscle tissue development	176	6909	TBX2	-0.0708166	-0.0266115	-0.291835	-0.314913
GO:0048738	cardiac muscle tissue development	176	6910	TBX5	0.0738955	0.0961246	0.0717114	-0.0650348
GO:0048738	cardiac muscle tissue development	176	6926	TBX3	-0.100065	-0.0426902	0.150049	-0.0965678
GO:0048738	cardiac muscle tissue development	176	7040	TGFB1	0.11569	-0.048323	0.380193	0.234074
GO:0048738	cardiac muscle tissue development	176	7042	TGFB2	0.139242	-0.143968	0.445002	-0.416988
GO:0048738	cardiac muscle tissue development	176	7046	TGFBR1	0.144172	-0.0309787	0.0307126	-0.155541
GO:0048738	cardiac muscle tissue development	176	7048	TGFBR2	0.0476203	-0.0862341	-0.226323	-0.303367
GO:0048738	cardiac muscle tissue development	176	7049	TGFBR3	0.0937597	-0.0932723	0.195964	-0.39246
GO:0048738	cardiac muscle tissue development	176	7134	TNNC1	-0.065758	-0.105717	-0.179473	-0.28326
GO:0048738	cardiac muscle tissue development	176	7135	TNNI1	0.0520027	0.115396	0.18365	0.25649
GO:0048738	cardiac muscle tissue development	176	7137	TNNI3	-0.016294	-0.0589049	0.40314	-0.0213187
GO:0048738	cardiac muscle tissue development	176	7139	TNNT2	0.08127	-0.040295	0.240063	-0.266454
GO:0048738	cardiac muscle tissue development	176	7161	TP73	-0.144531	-0.041961	-0.501919	-0.131375
GO:0048738	cardiac muscle tissue development	176	7168	TPM1	0.064039	0.0155536	-0.144498	-0.426807
GO:0048738	cardiac muscle tissue development	176	7273	TTN	-0.0708279	-0.104368	-0.527239	-0.481862
GO:0048738	cardiac muscle tissue development	176	7422	VEGFA	0.128312	0.270164	-0.237798	0.922807
GO:0048738	cardiac muscle tissue development	176	7478	WNT8A	-0.0767138	-0.0282208	-0.0561351	-0.0331685
GO:0048738	cardiac muscle tissue development	176	7919	DDX39B	0.0717912	-0.0769405	0.297869	-0.0275017
GO:0048738	cardiac muscle tissue development	176	79810	PTCD2	0.0213753	0.126416	-0.0784658	0.170395
GO:0048738	cardiac muscle tissue development	176	80206	FHOD3	0.174943	0.104447	0.462567	0.451461
GO:0048738	cardiac muscle tissue development	176	8048	CSRP3	0.0342806	0.00269364	0.643599	-0.307177
GO:0048738	cardiac muscle tissue development	176	811	CALR	0.0225238	-0.0276882	-0.10321	-0.283832
GO:0048738	cardiac muscle tissue development	176	8131	NPRL3	-0.0207444	-0.106586	-0.220551	-0.386188
GO:0048738	cardiac muscle tissue development	176	8289	ARID1A	0.0817195	0.232219	0.360721	1.01822
GO:0048738	cardiac muscle tissue development	176	8324	FZD7	0.115698	0.0592222	-0.388926	0.326045
GO:0048738	cardiac muscle tissue development	176	8470	SORBS2	-0.0272953	0.00115226	-0.131226	-0.0495226
GO:0048738	cardiac muscle tissue development	176	84700	MYO18B	-0.015342	0.00997363	-0.0745804	0.0132646
GO:0048738	cardiac muscle tissue development	176	85366	MYLK2	0.00456369	-0.025293	-0.426579	-0.279116
GO:0048738	cardiac muscle tissue development	176	859	CAV3	-0.0317645	0.0735631	0.0661712	0.334401
GO:0048738	cardiac muscle tissue development	176	88	ACTN2	-0.119861	-0.0363849	-0.442149	-0.12626
GO:0048738	cardiac muscle tissue development	176	8854	ALDH1A2	0.201082	0.192971	0.273086	0.493932
GO:0048738	cardiac muscle tissue development	176	891	CCNB1	0.143443	-0.0614512	0.778516	-0.219202
GO:0048738	cardiac muscle tissue development	176	8928	FOXH1	-0.0125199	-0.00100492	0.0479123	0.0642007
GO:0048738	cardiac muscle tissue development	176	89780	WNT3A	-0.0444733	-0.00435213	-0.284642	-0.159638
GO:0048738	cardiac muscle tissue development	176	90	ACVR1	0.0892375	0.056385	-0.170946	0.398366
GO:0048738	cardiac muscle tissue development	176	90410	IFT20	0.0457843	0.042709	0.0495978	-0.0578436
GO:0048738	cardiac muscle tissue development	176	9150	CTDP1	0.0593544	0.0333966	-0.0487812	0.369767
GO:0048738	cardiac muscle tissue development	176	9172	MYOM2	0.0458258	-0.0485006	0.305401	0.215673
GO:0048738	cardiac muscle tissue development	176	91807	MYLK3	0.144878	0.0820973	0.844979	0.437152
GO:0048738	cardiac muscle tissue development	176	9241	NOG	0.0376165	-0.0451193	-0.135908	-0.202949
GO:0048738	cardiac muscle tissue development	176	93649	MYOCD	0.00983763	0.0794906	0.0364565	0.216315
GO:0048738	cardiac muscle tissue development	176	9421	HAND1	0.00412168	0.0447831	0.805422	0.180201
GO:0048738	cardiac muscle tissue development	176	9472	AKAP6	0.0782137	0.0990223	-0.00560173	0.697573
GO:0048738	cardiac muscle tissue development	176	9474	ATG5	0.0830607	-0.101179	0.521271	-0.00265562
GO:0048738	cardiac muscle tissue development	176	9794	MAML1	-0.0721237	0.0323501	-0.0526511	0.041084
GO:0048738	cardiac muscle tissue development	176	983	CDK1	-0.105365	-0.0929965	-0.047972	-0.383635
GO:0048739	cardiac muscle fiber development	12	127294	MYOM3	-0.094825	-0.00977718	0.498693	-0.236551
GO:0048739	cardiac muscle fiber development	12	1525	CXADR	0.107863	0.074262	0.33216	0.0237639
GO:0048739	cardiac muscle fiber development	12	283284	IGSF22	0.0604802	0.0137817	0.409148	-0.205301
GO:0048739	cardiac muscle fiber development	12	4606	MYBPC2	0.0203062	-0.0959131	0.0186799	-0.382631
GO:0048739	cardiac muscle fiber development	12	4607	MYBPC3	0.0889693	0.0440124	0.00209422	0.115667
GO:0048739	cardiac muscle fiber development	12	4624	MYH6	0.0449418	-0.00628641	0.0403328	0.0210954
GO:0048739	cardiac muscle fiber development	12	4629	MYH11	-0.0149151	0.0602914	-0.228221	-0.21627
GO:0048739	cardiac muscle fiber development	12	652	BMP4	0.0830683	0.0531927	0.784358	-0.0449187
GO:0048739	cardiac muscle fiber development	12	7273	TTN	-0.0708279	-0.104368	-0.527239	-0.481862
GO:0048739	cardiac muscle fiber development	12	7422	VEGFA	0.128312	0.270164	-0.237798	0.922807
GO:0048739	cardiac muscle fiber development	12	84700	MYO18B	-0.015342	0.00997363	-0.0745804	0.0132646
GO:0048739	cardiac muscle fiber development	12	9172	MYOM2	0.0458258	-0.0485006	0.305401	0.215673
GO:0048741	skeletal muscle fiber development	29	10324	KBTBD10	0.0725053	0.119718	0.2462	0.805277
GO:0048741	skeletal muscle fiber development	29	131377	KBTBD5	0.0381907	0.0496755	0.69479	-0.291249
GO:0048741	skeletal muscle fiber development	29	22953	P2RX2	-0.0233511	-0.00250096	-0.346573	0.0888081
GO:0048741	skeletal muscle fiber development	29	246329	STAC3	-0.0852141	-0.0540654	-0.049453	-0.0496746
GO:0048741	skeletal muscle fiber development	29	26263	FBXO22	0.0167134	-0.159295	0.0147385	-0.494486
GO:0048741	skeletal muscle fiber development	29	2876	GPX1	0.0137666	-0.0540994	-0.10539	-0.434885
GO:0048741	skeletal muscle fiber development	29	3792	KEL	0.153311	-0.015512	0.424342	0.0369352
GO:0048741	skeletal muscle fiber development	29	4654	MYOD1	0.0876168	0.137481	0.178166	0.355734
GO:0048741	skeletal muscle fiber development	29	4656	MYOG	0.00691732	0.0609865	0.0506014	0.0754281
GO:0048741	skeletal muscle fiber development	29	5530	PPP3CA	0.0801026	-0.0142162	0.0720073	0.0801513
GO:0048741	skeletal muscle fiber development	29	55909	BIN3	-0.0286969	-0.139121	-0.282546	-0.282852
GO:0048741	skeletal muscle fiber development	29	56203	LMOD3	0.015988	-0.0619347	-0.174618	0.00203615
GO:0048741	skeletal muscle fiber development	29	57190	SEPN1	-0.0548587	0.0895322	0.289497	0.293392
GO:0048741	skeletal muscle fiber development	29	57462	KIAA1161	0.133446	0.0743187	0.380201	0.106222
GO:0048741	skeletal muscle fiber development	29	58	ACTA1	0.0343977	-0.145876	0.1478	-0.282694
GO:0048741	skeletal muscle fiber development	29	596	BCL2	-0.0132491	0.0670009	-0.250986	0.600716
GO:0048741	skeletal muscle fiber development	29	6261	RYR1	0.019645	-0.0462187	0.129783	-0.266955
GO:0048741	skeletal muscle fiber development	29	6474	SHOX2	-0.0265926	0.00261052	0.187571	0.18182
GO:0048741	skeletal muscle fiber development	29	64855	FAM129B	0.0729511	0.0460298	-0.258491	0.032372
GO:0048741	skeletal muscle fiber development	29	6497	SKI	-0.153628	-0.0456482	-0.230385	0.0602583
GO:0048741	skeletal muscle fiber development	29	6608	SMO	0.122426	-0.0113526	0.00508784	-0.0844553
GO:0048741	skeletal muscle fiber development	29	7480	WNT10B	0.131829	-0.0119079	0.426277	-0.343608
GO:0048741	skeletal muscle fiber development	29	7504	XK	0.0799968	-0.0891809	0.468103	-0.116694
GO:0048741	skeletal muscle fiber development	29	858	CAV2	0.0877226	0.110624	0.199715	0.00571138
GO:0048741	skeletal muscle fiber development	29	92737	DNER	0.0904351	-0.0639408	0.483969	-0.0484176
GO:0048741	skeletal muscle fiber development	29	9456	HOMER1	0.140602	-0.110681	-0.117264	-0.527569
GO:0048741	skeletal muscle fiber development	29	9734	HDAC9	0.0451911	0.106276	0.288289	-0.168931
GO:0048741	skeletal muscle fiber development	29	9750	FAM65B	0.0200719	0.0207973	-0.204484	-0.202943
GO:0048741	skeletal muscle fiber development	29	9759	HDAC4	0.10147	0.128962	0.123538	0.337402
GO:0048745	smooth muscle tissue development	19	1281	COL3A1	0.0468156	0.040975	-0.165448	-0.333731
GO:0048745	smooth muscle tissue development	19	130497	OSR1	0.112592	0.0920294	0.161836	0.194184
GO:0048745	smooth muscle tissue development	19	1739	DLG1	0.0826527	-0.0265246	0.189207	-0.309993
GO:0048745	smooth muscle tissue development	19	2022	ENG	0.12325	0.125913	0.383754	-0.010028
GO:0048745	smooth muscle tissue development	19	25976	TIPARP	0.0190897	-0.0647077	0.307123	-0.159166
GO:0048745	smooth muscle tissue development	19	3549	IHH	-0.0080998	0.0578131	0.397411	0.171553
GO:0048745	smooth muscle tissue development	19	4638	MYLK	0.139907	-0.0136193	0.506633	-0.259466
GO:0048745	smooth muscle tissue development	19	4763	NF1	0.16962	0.0953615	0.279253	0.652378
GO:0048745	smooth muscle tissue development	19	5311	PKD2	0.123031	-0.00798646	0.0172611	-0.107258
GO:0048745	smooth muscle tissue development	19	5629	PROX1	0.236927	0.0201475	0.383931	-0.0505478
GO:0048745	smooth muscle tissue development	19	64220	STRA6	-0.109816	-0.0923505	-0.309953	-0.390172
GO:0048745	smooth muscle tissue development	19	6469	SHH	0.00981118	-0.100583	-0.355614	-0.128788
GO:0048745	smooth muscle tissue development	19	6495	SIX1	0.0579642	0.0220629	-0.127846	-0.200977
GO:0048745	smooth muscle tissue development	19	652	BMP4	0.0830683	0.0531927	0.784358	-0.0449187
GO:0048745	smooth muscle tissue development	19	6662	SOX9	-0.0494072	0.0236571	-0.0393135	0.121072
GO:0048745	smooth muscle tissue development	19	6722	SRF	-0.0662793	-0.00363811	-0.221887	-0.0673761
GO:0048745	smooth muscle tissue development	19	7763	ZFAND5	0.0961473	0.0366078	0.304059	-0.480107
GO:0048745	smooth muscle tissue development	19	8516	ITGA8	0.0026143	-0.162695	-0.474624	-0.230317
GO:0048745	smooth muscle tissue development	19	93986	FOXP2	0.187833	0.0636537	0.468001	-0.371101
GO:0048747	muscle fiber development	53	10324	KBTBD10	0.0725053	0.119718	0.2462	0.805277
GO:0048747	muscle fiber development	53	10939	AFG3L2	-0.00347566	0.0486781	-0.242414	-0.144376
GO:0048747	muscle fiber development	53	117166	WFIKKN1	0.0558259	0.0389652	0.415322	0.589438
GO:0048747	muscle fiber development	53	124857	WFIKKN2	0.0129128	0.137032	-0.267726	-0.167526
GO:0048747	muscle fiber development	53	127294	MYOM3	-0.094825	-0.00977718	0.498693	-0.236551
GO:0048747	muscle fiber development	53	131377	KBTBD5	0.0381907	0.0496755	0.69479	-0.291249
GO:0048747	muscle fiber development	53	1525	CXADR	0.107863	0.074262	0.33216	0.0237639
GO:0048747	muscle fiber development	53	1756	DMD	-0.0231434	-0.0236156	0.233487	-0.0448834
GO:0048747	muscle fiber development	53	22953	P2RX2	-0.0233511	-0.00250096	-0.346573	0.0888081
GO:0048747	muscle fiber development	53	2318	FLNC	0.13036	-0.0582475	0.314631	-0.302186
GO:0048747	muscle fiber development	53	246329	STAC3	-0.0852141	-0.0540654	-0.049453	-0.0496746
GO:0048747	muscle fiber development	53	26263	FBXO22	0.0167134	-0.159295	0.0147385	-0.494486
GO:0048747	muscle fiber development	53	26509	MYOF	0.0470196	-0.0831438	0.153078	-0.257989
GO:0048747	muscle fiber development	53	283284	IGSF22	0.0604802	0.0137817	0.409148	-0.205301
GO:0048747	muscle fiber development	53	2876	GPX1	0.0137666	-0.0540994	-0.10539	-0.434885
GO:0048747	muscle fiber development	53	3792	KEL	0.153311	-0.015512	0.424342	0.0369352
GO:0048747	muscle fiber development	53	4606	MYBPC2	0.0203062	-0.0959131	0.0186799	-0.382631
GO:0048747	muscle fiber development	53	4607	MYBPC3	0.0889693	0.0440124	0.00209422	0.115667
GO:0048747	muscle fiber development	53	4624	MYH6	0.0449418	-0.00628641	0.0403328	0.0210954
GO:0048747	muscle fiber development	53	4629	MYH11	-0.0149151	0.0602914	-0.228221	-0.21627
GO:0048747	muscle fiber development	53	4633	MYL2	0.0517269	-0.0544394	-0.0487229	-0.276404
GO:0048747	muscle fiber development	53	4654	MYOD1	0.0876168	0.137481	0.178166	0.355734
GO:0048747	muscle fiber development	53	4656	MYOG	0.00691732	0.0609865	0.0506014	0.0754281
GO:0048747	muscle fiber development	53	5530	PPP3CA	0.0801026	-0.0142162	0.0720073	0.0801513
GO:0048747	muscle fiber development	53	55909	BIN3	-0.0286969	-0.139121	-0.282546	-0.282852
GO:0048747	muscle fiber development	53	56203	LMOD3	0.015988	-0.0619347	-0.174618	0.00203615
GO:0048747	muscle fiber development	53	57190	SEPN1	-0.0548587	0.0895322	0.289497	0.293392
GO:0048747	muscle fiber development	53	57462	KIAA1161	0.133446	0.0743187	0.380201	0.106222
GO:0048747	muscle fiber development	53	58	ACTA1	0.0343977	-0.145876	0.1478	-0.282694
GO:0048747	muscle fiber development	53	596	BCL2	-0.0132491	0.0670009	-0.250986	0.600716
GO:0048747	muscle fiber development	53	6261	RYR1	0.019645	-0.0462187	0.129783	-0.266955
GO:0048747	muscle fiber development	53	6443	SGCB	-0.0517382	0.0483759	-0.28638	0.153643
GO:0048747	muscle fiber development	53	6474	SHOX2	-0.0265926	0.00261052	0.187571	0.18182
GO:0048747	muscle fiber development	53	64855	FAM129B	0.0729511	0.0460298	-0.258491	0.032372
GO:0048747	muscle fiber development	53	6497	SKI	-0.153628	-0.0456482	-0.230385	0.0602583
GO:0048747	muscle fiber development	53	652	BMP4	0.0830683	0.0531927	0.784358	-0.0449187
GO:0048747	muscle fiber development	53	6608	SMO	0.122426	-0.0113526	0.00508784	-0.0844553
GO:0048747	muscle fiber development	53	7273	TTN	-0.0708279	-0.104368	-0.527239	-0.481862
GO:0048747	muscle fiber development	53	7345	UCHL1	0.0505671	0.0368987	-0.0239747	-0.0182258
GO:0048747	muscle fiber development	53	7422	VEGFA	0.128312	0.270164	-0.237798	0.922807
GO:0048747	muscle fiber development	53	7480	WNT10B	0.131829	-0.0119079	0.426277	-0.343608
GO:0048747	muscle fiber development	53	7504	XK	0.0799968	-0.0891809	0.468103	-0.116694
GO:0048747	muscle fiber development	53	79810	PTCD2	0.0213753	0.126416	-0.0784658	0.170395
GO:0048747	muscle fiber development	53	8291	DYSF	0.179809	0.0204988	0.633806	-0.121601
GO:0048747	muscle fiber development	53	84700	MYO18B	-0.015342	0.00997363	-0.0745804	0.0132646
GO:0048747	muscle fiber development	53	858	CAV2	0.0877226	0.110624	0.199715	0.00571138
GO:0048747	muscle fiber development	53	9172	MYOM2	0.0458258	-0.0485006	0.305401	0.215673
GO:0048747	muscle fiber development	53	9254	CACNA2D2	0.137285	-0.0780965	-0.617685	-0.207013
GO:0048747	muscle fiber development	53	92737	DNER	0.0904351	-0.0639408	0.483969	-0.0484176
GO:0048747	muscle fiber development	53	9456	HOMER1	0.140602	-0.110681	-0.117264	-0.527569
GO:0048747	muscle fiber development	53	9734	HDAC9	0.0451911	0.106276	0.288289	-0.168931
GO:0048747	muscle fiber development	53	9750	FAM65B	0.0200719	0.0207973	-0.204484	-0.202943
GO:0048747	muscle fiber development	53	9759	HDAC4	0.10147	0.128962	0.123538	0.337402
GO:0048753	pigment granule organization	24	10981	RAB32	0.0661055	0.0284551	0.279021	0.488969
GO:0048753	pigment granule organization	24	164	AP1G1	0.0503857	-0.0104988	-0.0422569	0.0292748
GO:0048753	pigment granule organization	24	23557	SNAPIN	0.0283342	-0.0502837	-0.0243538	-0.361087
GO:0048753	pigment granule organization	24	26258	PLDN	0.0756183	-0.0135248	-0.195238	0.0242952
GO:0048753	pigment granule organization	24	2647	BLOC1S1	-0.0935632	-0.00292031	0.157192	-0.120275
GO:0048753	pigment granule organization	24	282991	BLOC1S2	0.00345299	-0.0704803	0.37573	0.171776
GO:0048753	pigment granule organization	24	3257	HPS1	-0.134886	-0.17472	-0.16457	-0.509935
GO:0048753	pigment granule organization	24	357	SHROOM2	0.0701479	0.024477	0.339022	0.314637
GO:0048753	pigment granule organization	24	388552	BLOC1S3	0.0218135	-0.0528829	-0.461078	-0.137661
GO:0048753	pigment granule organization	24	434	ASIP	-0.0758185	-0.0254176	-0.458115	-0.25775
GO:0048753	pigment granule organization	24	4935	GPR143	-0.0192597	-0.0332152	-0.210806	0.0726098
GO:0048753	pigment granule organization	24	55330	CNO	-0.0152702	-0.0824222	-0.382079	-0.363566
GO:0048753	pigment granule organization	24	596	BCL2	-0.0132491	0.0670009	-0.250986	0.600716
GO:0048753	pigment granule organization	24	63915	MUTED	0.0550061	0.0346621	-0.0721251	0.29566
GO:0048753	pigment granule organization	24	63971	KIF13A	0.118467	0.0416966	-0.0290459	0.0589581
GO:0048753	pigment granule organization	24	6490	PMEL	-0.100239	0.0741109	-0.448447	-0.0829283
GO:0048753	pigment granule organization	24	7306	TYRP1	0.0395696	-0.0581228	-0.0536126	-0.294823
GO:0048753	pigment granule organization	24	79090	TRAPPC6A	-0.0389689	0.0727357	0.0586686	0.22603
GO:0048753	pigment granule organization	24	84062	DTNBP1	0.133023	0.150915	0.376367	0.346197
GO:0048753	pigment granule organization	24	8546	AP3B1	-0.0725317	0.0183077	-0.0998932	0.0692385
GO:0048753	pigment granule organization	24	8907	AP1M1	-0.0120024	-0.120469	0.125738	-0.219459
GO:0048753	pigment granule organization	24	8943	AP3D1	-0.0344884	-0.160432	-0.367649	-0.503625
GO:0048753	pigment granule organization	24	89781	HPS4	-0.165925	-0.14685	-0.424533	-0.380409
GO:0048753	pigment granule organization	24	9839	ZEB2	0.130571	0.0243447	0.487945	0.025135
GO:0048754	branching morphogenesis of an epithelial tube	128	10252	SPRY1	0.0448776	0.118743	0.0118003	0.3299
GO:0048754	branching morphogenesis of an epithelial tube	128	10253	SPRY2	-0.0959546	-0.0509297	-0.293286	-0.270362
GO:0048754	branching morphogenesis of an epithelial tube	128	10413	YAP1	0.0947986	-0.0825545	0.0518383	-0.166807
GO:0048754	branching morphogenesis of an epithelial tube	128	10672	GNA13	0.0615078	0.0720141	0.439573	-0.184647
GO:0048754	branching morphogenesis of an epithelial tube	128	10736	SIX2	-0.11603	0.0321952	-0.145698	-0.276998
GO:0048754	branching morphogenesis of an epithelial tube	128	10765	KDM5B	0.129691	-0.0408163	0.451804	0.475305
GO:0048754	branching morphogenesis of an epithelial tube	128	11331	PHB2	-0.0129922	0.0743489	-0.0954567	0.0160537
GO:0048754	branching morphogenesis of an epithelial tube	128	1435	CSF1	-0.00904427	0.0415681	-0.113485	-0.181761
GO:0048754	branching morphogenesis of an epithelial tube	128	1499	CTNNB1	0.0293731	0.114228	-0.264259	0.277482
GO:0048754	branching morphogenesis of an epithelial tube	128	1512	CTSH	0.000695132	0.0200417	0.64429	0.235479
GO:0048754	branching morphogenesis of an epithelial tube	128	151449	GDF7	-0.0718404	0.0430226	0.4231	0.396076
GO:0048754	branching morphogenesis of an epithelial tube	128	1522	CTSZ	-0.0204762	-0.028304	0.0308397	0.285169
GO:0048754	branching morphogenesis of an epithelial tube	128	157506	RDH10	-0.00433324	0.138879	0.181015	0.53296
GO:0048754	branching morphogenesis of an epithelial tube	128	1605	DAG1	0.0669329	-0.044564	0.178099	0.208986
GO:0048754	branching morphogenesis of an epithelial tube	128	170690	ADAMTS16	-0.119457	0.045074	-0.150835	-0.0398741
GO:0048754	branching morphogenesis of an epithelial tube	128	1739	DLG1	0.0826527	-0.0265246	0.189207	-0.309993
GO:0048754	branching morphogenesis of an epithelial tube	128	183	AGT	0.0956146	0.0251834	-0.195022	0.0354256
GO:0048754	branching morphogenesis of an epithelial tube	128	1906	EDN1	0.00107292	0.0318552	0.298718	-0.120301
GO:0048754	branching morphogenesis of an epithelial tube	128	1909	EDNRA	-0.0508051	0.0106272	-0.00114904	-0.0198048
GO:0048754	branching morphogenesis of an epithelial tube	128	1969	EPHA2	0.213243	0.0708392	-0.129117	0.140171
GO:0048754	branching morphogenesis of an epithelial tube	128	2022	ENG	0.12325	0.125913	0.383754	-0.010028
GO:0048754	branching morphogenesis of an epithelial tube	128	2099	ESR1	-0.0448511	0.0100832	-0.353756	-0.52921
GO:0048754	branching morphogenesis of an epithelial tube	128	2119	ETV5	0.0997174	0.109812	0.24779	0.159661
GO:0048754	branching morphogenesis of an epithelial tube	128	2138	EYA1	0.0260599	-0.0726073	-0.186629	-0.384627
GO:0048754	branching morphogenesis of an epithelial tube	128	2246	FGF1	0.0282662	0.0546283	-0.241011	-0.0520337
GO:0048754	branching morphogenesis of an epithelial tube	128	2247	FGF2	0.0902689	-0.0171327	0.138233	-0.178624
GO:0048754	branching morphogenesis of an epithelial tube	128	2253	FGF8	0.0866232	-0.133348	0.0258294	-0.0283124
GO:0048754	branching morphogenesis of an epithelial tube	128	2255	FGF10	-0.0142464	-0.0216813	0.247424	-0.0243475
GO:0048754	branching morphogenesis of an epithelial tube	128	2263	FGFR2	-0.0680436	-0.118282	-0.153729	-0.223894
GO:0048754	branching morphogenesis of an epithelial tube	128	2294	FOXF1	0.00345677	-0.0374956	-0.266967	-0.0049319
GO:0048754	branching morphogenesis of an epithelial tube	128	2297	FOXD1	-0.0351079	0.043748	0.0182313	-0.0443739
GO:0048754	branching morphogenesis of an epithelial tube	128	23129	PLXND1	-0.0474956	0.00523993	-0.0950284	-0.17808
GO:0048754	branching morphogenesis of an epithelial tube	128	25	ABL1	-0.0524447	-0.125196	0.36959	-0.317684
GO:0048754	branching morphogenesis of an epithelial tube	128	255743	NPNT	-0.0688936	-0.119034	-0.131403	-0.336431
GO:0048754	branching morphogenesis of an epithelial tube	128	25932	CLIC4	0.212586	0.000649797	0.8505	-0.24381
GO:0048754	branching morphogenesis of an epithelial tube	128	2637	GBX2	-0.0710961	-0.113072	-0.171092	-0.175699
GO:0048754	branching morphogenesis of an epithelial tube	128	2658	GDF2	-0.0972882	-0.107575	-0.17924	-0.34272
GO:0048754	branching morphogenesis of an epithelial tube	128	26585	GREM1	0.137768	0.0452062	0.157373	0.0943615
GO:0048754	branching morphogenesis of an epithelial tube	128	2668	GDNF	0.0293391	0.039717	-0.175879	0.145402
GO:0048754	branching morphogenesis of an epithelial tube	128	2736	GLI2	0.0692261	0.0620027	0.709527	0.67543
GO:0048754	branching morphogenesis of an epithelial tube	128	2737	GLI3	-0.00278053	0.0723617	-0.187618	0.0500069
GO:0048754	branching morphogenesis of an epithelial tube	128	284217	LAMA1	0.0190443	0.067968	0.0250861	-0.204601
GO:0048754	branching morphogenesis of an epithelial tube	128	30812	SOX8	0.165173	-0.0279753	0.602378	-0.0634848
GO:0048754	branching morphogenesis of an epithelial tube	128	3202	HOXA5	-0.0749005	-0.0526222	0.0596039	0.0369688
GO:0048754	branching morphogenesis of an epithelial tube	128	3237	HOXD11	-0.0717157	-0.0143522	-0.0677309	0.0116942
GO:0048754	branching morphogenesis of an epithelial tube	128	3371	TNC	-0.0129242	0.0307407	0.224517	-0.21369
GO:0048754	branching morphogenesis of an epithelial tube	128	340419	RSPO2	0.0629925	0.0408314	0.0591015	0.243359
GO:0048754	branching morphogenesis of an epithelial tube	128	3549	IHH	-0.0080998	0.0578131	0.397411	0.171553
GO:0048754	branching morphogenesis of an epithelial tube	128	3611	ILK	-0.00892715	0.0739371	-0.222649	0.401913
GO:0048754	branching morphogenesis of an epithelial tube	128	367	AR	0.0274539	-0.0809451	-0.252275	-0.276117
GO:0048754	branching morphogenesis of an epithelial tube	128	3845	KRAS	0.0837369	0.0748967	0.0161685	0.561059
GO:0048754	branching morphogenesis of an epithelial tube	128	3911	LAMA5	0.101659	0.0444469	0.244456	0.333564
GO:0048754	branching morphogenesis of an epithelial tube	128	3975	LHX1	0.0158558	-0.0116472	-0.210666	-0.0133385
GO:0048754	branching morphogenesis of an epithelial tube	128	4040	LRP6	0.0300796	0.192918	-0.0567576	0.948963
GO:0048754	branching morphogenesis of an epithelial tube	128	4041	LRP5	0.0294184	0.168354	-0.172424	0.449468
GO:0048754	branching morphogenesis of an epithelial tube	128	4089	SMAD4	-0.0465285	-0.0261883	-0.330146	-0.0650504
GO:0048754	branching morphogenesis of an epithelial tube	128	4233	MET	-0.0514851	-0.166412	0.246723	-0.456829
GO:0048754	branching morphogenesis of an epithelial tube	128	4323	MMP14	-0.0542392	-0.122808	0.0147103	-0.476435
GO:0048754	branching morphogenesis of an epithelial tube	128	4435	CITED1	0.0429848	-0.00135626	0.523332	0.57479
GO:0048754	branching morphogenesis of an epithelial tube	128	4609	MYC	-0.121769	0.047167	-0.308511	0.139103
GO:0048754	branching morphogenesis of an epithelial tube	128	4776	NFATC4	0.0683458	0.114629	-0.367218	0.225394
GO:0048754	branching morphogenesis of an epithelial tube	128	4824	NKX3-1	-0.0246432	0.109615	-0.264802	0.146656
GO:0048754	branching morphogenesis of an epithelial tube	128	4851	NOTCH1	-0.0494601	0.0228525	-0.147809	-0.165134
GO:0048754	branching morphogenesis of an epithelial tube	128	4855	NOTCH4	0.0568309	0.0273028	0.339803	0.170398
GO:0048754	branching morphogenesis of an epithelial tube	128	5058	PAK1	0.159903	0.0333021	-0.0468333	-0.0486131
GO:0048754	branching morphogenesis of an epithelial tube	128	5076	PAX2	-0.160088	-0.0990412	-0.346682	-0.224824
GO:0048754	branching morphogenesis of an epithelial tube	128	5087	PBX1	-0.0756711	-0.0813795	-0.03132	-0.395802
GO:0048754	branching morphogenesis of an epithelial tube	128	51176	LEF1	-0.0406312	-0.000147338	0.155667	-0.0773712
GO:0048754	branching morphogenesis of an epithelial tube	128	51548	SIRT6	0.000936917	0.0831703	-0.0235638	0.489928
GO:0048754	branching morphogenesis of an epithelial tube	128	51804	SIX4	0.0401212	0.0113374	0.0939794	0.269503
GO:0048754	branching morphogenesis of an epithelial tube	128	5241	PGR	-0.0220364	0.0244203	0.158911	-0.0699561
GO:0048754	branching morphogenesis of an epithelial tube	128	5310	PKD1	-0.0794566	-0.053068	-0.400788	-0.101223
GO:0048754	branching morphogenesis of an epithelial tube	128	5311	PKD2	0.123031	-0.00798646	0.0172611	-0.107258
GO:0048754	branching morphogenesis of an epithelial tube	128	5371	PML	0.00277297	0.123416	-0.237991	0.118946
GO:0048754	branching morphogenesis of an epithelial tube	128	54361	WNT4	0.0717384	-0.0190783	0.261162	-0.0284328
GO:0048754	branching morphogenesis of an epithelial tube	128	54567	DLL4	0.0187912	-0.242601	-0.175511	-0.605535
GO:0048754	branching morphogenesis of an epithelial tube	128	5469	MED1	0.0356142	-0.00468836	-0.117881	-0.102893
GO:0048754	branching morphogenesis of an epithelial tube	128	54903	MKS1	0.105872	0.0197244	-0.174422	0.183518
GO:0048754	branching morphogenesis of an epithelial tube	128	54922	RASIP1	0.0208011	-0.00870426	0.285255	0.0550667
GO:0048754	branching morphogenesis of an epithelial tube	128	5499	PPP1CA	0.0978398	0.07297	0.396096	0.27478
GO:0048754	branching morphogenesis of an epithelial tube	128	56998	CTNNBIP1	-0.0759734	-0.0787501	0.132653	-0.268868
GO:0048754	branching morphogenesis of an epithelial tube	128	57057	TBX20	-0.0932383	-0.0700232	-0.402826	0.022892
GO:0048754	branching morphogenesis of an epithelial tube	128	57216	VANGL2	0.0194637	0.15962	0.0944109	0.78999
GO:0048754	branching morphogenesis of an epithelial tube	128	5727	PTCH1	0.0623276	0.00935028	0.15433	-0.0468489
GO:0048754	branching morphogenesis of an epithelial tube	128	596	BCL2	-0.0132491	0.0670009	-0.250986	0.600716
GO:0048754	branching morphogenesis of an epithelial tube	128	6299	SALL1	0.159382	-0.0926528	0.465106	-0.218443
GO:0048754	branching morphogenesis of an epithelial tube	128	6356	CCL11	0.0422897	0.0840883	0.224594	0.0695609
GO:0048754	branching morphogenesis of an epithelial tube	128	63943	FKBPL	0.0616552	0.176087	0.258	0.581814
GO:0048754	branching morphogenesis of an epithelial tube	128	6423	SFRP2	-0.079143	-0.152283	0.0228867	-0.376413
GO:0048754	branching morphogenesis of an epithelial tube	128	64399	HHIP	-0.0255952	0.123888	-0.203443	0.33559
GO:0048754	branching morphogenesis of an epithelial tube	128	64412	GZF1	-0.0476959	0.102267	-0.145964	0.166184
GO:0048754	branching morphogenesis of an epithelial tube	128	6469	SHH	0.00981118	-0.100583	-0.355614	-0.128788
GO:0048754	branching morphogenesis of an epithelial tube	128	64783	RBM15	-0.0367967	-0.0758676	0.0757186	0.0691407
GO:0048754	branching morphogenesis of an epithelial tube	128	6495	SIX1	0.0579642	0.0220629	-0.127846	-0.200977
GO:0048754	branching morphogenesis of an epithelial tube	128	652	BMP4	0.0830683	0.0531927	0.784358	-0.0449187
GO:0048754	branching morphogenesis of an epithelial tube	128	655	BMP7	0.10138	0.0855994	0.0732237	0.286851
GO:0048754	branching morphogenesis of an epithelial tube	128	6608	SMO	0.122426	-0.0113526	0.00508784	-0.0844553
GO:0048754	branching morphogenesis of an epithelial tube	128	6662	SOX9	-0.0494072	0.0236571	-0.0393135	0.121072
GO:0048754	branching morphogenesis of an epithelial tube	128	6714	SRC	-0.040227	0.0931703	0.280696	0.434779
GO:0048754	branching morphogenesis of an epithelial tube	128	6722	SRF	-0.0662793	-0.00363811	-0.221887	-0.0673761
GO:0048754	branching morphogenesis of an epithelial tube	128	6926	TBX3	-0.100065	-0.0426902	0.150049	-0.0965678
GO:0048754	branching morphogenesis of an epithelial tube	128	6928	HNF1B	-0.00247074	0.0230716	0.0864801	0.0825414
GO:0048754	branching morphogenesis of an epithelial tube	128	6943	TCF21	-0.187659	-0.0305934	-0.240523	-0.228569
GO:0048754	branching morphogenesis of an epithelial tube	128	7040	TGFB1	0.11569	-0.048323	0.380193	0.234074
GO:0048754	branching morphogenesis of an epithelial tube	128	7048	TGFBR2	0.0476203	-0.0862341	-0.226323	-0.303367
GO:0048754	branching morphogenesis of an epithelial tube	128	7080	NKX2-1	-0.00937295	0.0289575	-0.0831827	0.0784711
GO:0048754	branching morphogenesis of an epithelial tube	128	7421	VDR	-0.065588	-0.0148547	-0.0750825	-0.260521
GO:0048754	branching morphogenesis of an epithelial tube	128	7422	VEGFA	0.128312	0.270164	-0.237798	0.922807
GO:0048754	branching morphogenesis of an epithelial tube	128	7475	WNT6	-0.0609487	0.118312	-0.148328	0.389752
GO:0048754	branching morphogenesis of an epithelial tube	128	7482	WNT2B	0.060926	0.0133435	0.389554	0.0846704
GO:0048754	branching morphogenesis of an epithelial tube	128	7484	WNT9B	0.0791468	0.0526638	0.175845	0.648539
GO:0048754	branching morphogenesis of an epithelial tube	128	780	DDR1	0.176148	-0.0881608	0.0635931	-0.134439
GO:0048754	branching morphogenesis of an epithelial tube	128	7849	PAX8	-0.0494904	0.1009	0.136669	0.213706
GO:0048754	branching morphogenesis of an epithelial tube	128	79633	FAT4	0.0356293	0.0647266	-0.137018	-0.0289585
GO:0048754	branching morphogenesis of an epithelial tube	128	80000	GREB1L	-0.0824751	-0.0962795	-0.162616	-0.10385
GO:0048754	branching morphogenesis of an epithelial tube	128	80004	ESRP2	0.0464681	-0.0161014	-0.191828	-0.295363
GO:0048754	branching morphogenesis of an epithelial tube	128	859	CAV3	-0.0317645	0.0735631	0.0661712	0.334401
GO:0048754	branching morphogenesis of an epithelial tube	128	8642	DCHS1	-0.0262034	0.0283153	-0.0417832	0.171971
GO:0048754	branching morphogenesis of an epithelial tube	128	8829	NRP1	-0.0562263	-0.132532	-0.154822	-0.419532
GO:0048754	branching morphogenesis of an epithelial tube	128	8914	TIMELESS	0.0976849	0.0688256	0.518508	0.322087
GO:0048754	branching morphogenesis of an epithelial tube	128	8945	BTRC	0.15954	0.120545	0.00915003	0.250064
GO:0048754	branching morphogenesis of an epithelial tube	128	90	ACVR1	0.0892375	0.056385	-0.170946	0.398366
GO:0048754	branching morphogenesis of an epithelial tube	128	91355	LRP5L	0.085675	0.116707	-0.425104	0.293268
GO:0048754	branching morphogenesis of an epithelial tube	128	9231	DLG5	0.012535	-0.127504	0.215137	-0.19116
GO:0048754	branching morphogenesis of an epithelial tube	128	9241	NOG	0.0376165	-0.0451193	-0.135908	-0.202949
GO:0048754	branching morphogenesis of an epithelial tube	128	9353	SLIT2	0.073004	-0.0621576	0.0960215	-0.135973
GO:0048754	branching morphogenesis of an epithelial tube	128	9500	MAGED1	0.022282	-0.0978814	-0.184892	-0.346569
GO:0048754	branching morphogenesis of an epithelial tube	128	9723	SEMA3E	0.100594	0.0907714	0.250999	0.0123279
GO:0048762	mesenchymal cell differentiation	192	10016	PDCD6	-0.0333172	-0.0718064	-0.425694	-0.0331742
GO:0048762	mesenchymal cell differentiation	192	10155	TRIM28	-0.166511	-0.0145978	0.0790972	0.111808
GO:0048762	mesenchymal cell differentiation	192	10252	SPRY1	0.0448776	0.118743	0.0118003	0.3299
GO:0048762	mesenchymal cell differentiation	192	10371	SEMA3A	-0.00200606	-0.0998232	0.0659628	-0.380976
GO:0048762	mesenchymal cell differentiation	192	10439	OLFM1	0.252839	0.0761887	0.168135	0.324278
GO:0048762	mesenchymal cell differentiation	192	10459	MAD2L2	0.041587	-0.0418855	0.2899	-0.0448795
GO:0048762	mesenchymal cell differentiation	192	10500	SEMA6C	-0.0159654	-0.0481605	-0.0147475	-0.0715623
GO:0048762	mesenchymal cell differentiation	192	10501	SEMA6B	-0.105573	0.0375145	-0.512048	0.179386
GO:0048762	mesenchymal cell differentiation	192	10505	SEMA4F	0.0203062	-0.00635441	0.287515	-0.0636279
GO:0048762	mesenchymal cell differentiation	192	10507	SEMA4D	0.0510657	-0.050994	-0.107604	-0.167851
GO:0048762	mesenchymal cell differentiation	192	10509	SEMA4B	-0.0459203	0.0196375	0.523112	0.1707
GO:0048762	mesenchymal cell differentiation	192	10512	SEMA3C	-0.00120892	0.0960604	0.283796	0.371994
GO:0048762	mesenchymal cell differentiation	192	10521	DDX17	-0.00290142	0.0506426	-0.117097	0.406911
GO:0048762	mesenchymal cell differentiation	192	10630	PDPN	0.0520669	0.0109445	0.27644	0.42065
GO:0048762	mesenchymal cell differentiation	192	1072	CFL1	-0.00107292	-0.0849421	0.209558	-0.241391
GO:0048762	mesenchymal cell differentiation	192	10736	SIX2	-0.11603	0.0321952	-0.145698	-0.276998
GO:0048762	mesenchymal cell differentiation	192	11171	STRAP	0.0690145	-0.00229696	0.173836	-0.168175
GO:0048762	mesenchymal cell differentiation	192	114990	VASN	0.110556	-0.0518629	0.143407	-0.211388
GO:0048762	mesenchymal cell differentiation	192	1277	COL1A1	-0.0123915	0.0228562	-0.219654	-0.0579252
GO:0048762	mesenchymal cell differentiation	192	130497	OSR1	0.112592	0.0920294	0.161836	0.194184
GO:0048762	mesenchymal cell differentiation	192	139285	FAM123B	0.0766307	-0.0901896	-0.202314	-0.0916342
GO:0048762	mesenchymal cell differentiation	192	140628	GATA5	-0.180247	-0.186352	-0.353667	-0.582509
GO:0048762	mesenchymal cell differentiation	192	145258	GSC	0.0725771	0.0913418	-0.141744	0.107352
GO:0048762	mesenchymal cell differentiation	192	147906	DACT3	0.0806315	0.043884	-0.0425908	-0.228616
GO:0048762	mesenchymal cell differentiation	192	1499	CTNNB1	0.0293731	0.114228	-0.264259	0.277482
GO:0048762	mesenchymal cell differentiation	192	152007	GLIPR2	0.188906	0.0452629	0.985901	0.169345
GO:0048762	mesenchymal cell differentiation	192	153090	DAB2IP	-0.1024	0.084621	-0.277368	-0.228613
GO:0048762	mesenchymal cell differentiation	192	157506	RDH10	-0.00433324	0.138879	0.181015	0.53296
GO:0048762	mesenchymal cell differentiation	192	1601	DAB2	-0.0885122	0.035686	-0.279418	-0.317959
GO:0048762	mesenchymal cell differentiation	192	1605	DAG1	0.0669329	-0.044564	0.178099	0.208986
GO:0048762	mesenchymal cell differentiation	192	1655	DDX5	-0.0662718	0.0504348	0.183252	-0.0164482
GO:0048762	mesenchymal cell differentiation	192	182	JAG1	0.110095	-0.0312394	0.43931	-0.162133
GO:0048762	mesenchymal cell differentiation	192	1906	EDN1	0.00107292	0.0318552	0.298718	-0.120301
GO:0048762	mesenchymal cell differentiation	192	1908	EDN3	0.145437	0.054515	0.396987	-0.198855
GO:0048762	mesenchymal cell differentiation	192	1909	EDNRA	-0.0508051	0.0106272	-0.00114904	-0.0198048
GO:0048762	mesenchymal cell differentiation	192	1910	EDNRB	0.0450249	-0.0107103	0.177447	0.612287
GO:0048762	mesenchymal cell differentiation	192	1942	EFNA1	0.108259	0.148532	0.149794	0.726917
GO:0048762	mesenchymal cell differentiation	192	1947	EFNB1	0.0523124	0.0409372	0.101003	0.257776
GO:0048762	mesenchymal cell differentiation	192	202018	TAPT1	-0.172668	-0.0820822	-0.0390538	-0.165218
GO:0048762	mesenchymal cell differentiation	192	2022	ENG	0.12325	0.125913	0.383754	-0.010028
GO:0048762	mesenchymal cell differentiation	192	2042	EPHA3	0.112815	-0.010189	0.119223	-0.38475
GO:0048762	mesenchymal cell differentiation	192	205717	KIAA2018	-0.0461469	0.0831514	-0.251416	0.520472
GO:0048762	mesenchymal cell differentiation	192	2066	ERBB4	-0.107462	-0.0126899	0.0340599	0.255966
GO:0048762	mesenchymal cell differentiation	192	2146	EZH2	0.0154667	-0.056453	0.0828001	-0.272068
GO:0048762	mesenchymal cell differentiation	192	223117	SEMA3D	0.0130186	0.0405217	-0.0652901	-0.404999
GO:0048762	mesenchymal cell differentiation	192	2253	FGF8	0.0866232	-0.133348	0.0258294	-0.0283124
GO:0048762	mesenchymal cell differentiation	192	2255	FGF10	-0.0142464	-0.0216813	0.247424	-0.0243475
GO:0048762	mesenchymal cell differentiation	192	2260	FGFR1	-0.0114659	0.0735102	0.156678	0.131413
GO:0048762	mesenchymal cell differentiation	192	2263	FGFR2	-0.0680436	-0.118282	-0.153729	-0.223894
GO:0048762	mesenchymal cell differentiation	192	2295	FOXF2	0.0832269	0.1271	0.489504	0.700301
GO:0048762	mesenchymal cell differentiation	192	2296	FOXC1	0.1056	0.250504	-0.32984	0.109172
GO:0048762	mesenchymal cell differentiation	192	23122	CLASP2	0.13288	0.116317	-0.240844	0.0726065
GO:0048762	mesenchymal cell differentiation	192	23187	PHLDB1	0.10028	0.183156	0.48343	0.560802
GO:0048762	mesenchymal cell differentiation	192	23275	POFUT2	-0.0427771	-0.0684894	0.102042	-0.197793
GO:0048762	mesenchymal cell differentiation	192	23332	CLASP1	0.139159	0.0462943	0.11813	-0.328934
GO:0048762	mesenchymal cell differentiation	192	23462	HEY1	-0.0236005	-0.0324143	-0.228444	0.0303712
GO:0048762	mesenchymal cell differentiation	192	2348	FOLR1	-0.0623805	0.0084587	-0.131004	0.166363
GO:0048762	mesenchymal cell differentiation	192	23493	HEY2	0.066166	-0.0663322	0.127239	0.0303467
GO:0048762	mesenchymal cell differentiation	192	23603	CORO1C	-0.0726186	0.0351306	0.0638735	0.446218
GO:0048762	mesenchymal cell differentiation	192	2487	FRZB	0.0662302	0.0499513	-0.0596816	0.187953
GO:0048762	mesenchymal cell differentiation	192	25805	BAMBI	0.117655	0.0363962	0.0645495	-0.00959887
GO:0048762	mesenchymal cell differentiation	192	25937	WWTR1	-0.0216435	0.0540049	-0.254676	0.376144
GO:0048762	mesenchymal cell differentiation	192	2637	GBX2	-0.0710961	-0.113072	-0.171092	-0.175699
GO:0048762	mesenchymal cell differentiation	192	265	AMELX	-0.13566	-0.136337	0.110866	-0.444089
GO:0048762	mesenchymal cell differentiation	192	26508	HEYL	-0.00626374	-0.0195884	-0.224527	-0.0564418
GO:0048762	mesenchymal cell differentiation	192	2651	GCNT2	-0.0232114	-0.0376618	-0.362898	-0.215772
GO:0048762	mesenchymal cell differentiation	192	26585	GREM1	0.137768	0.0452062	0.157373	0.0943615
GO:0048762	mesenchymal cell differentiation	192	2668	GDNF	0.0293391	0.039717	-0.175879	0.145402
GO:0048762	mesenchymal cell differentiation	192	27250	PDCD4	-0.124202	-0.00139026	0.013339	0.096021
GO:0048762	mesenchymal cell differentiation	192	283149	BCL9L	-0.0554443	0.0249719	-0.233245	0.0552721
GO:0048762	mesenchymal cell differentiation	192	286204	CRB2	0.0193504	0.0477752	0.14785	0.409309
GO:0048762	mesenchymal cell differentiation	192	28984	C13orf15	0.169503	-0.0455576	1.11082	0.0143463
GO:0048762	mesenchymal cell differentiation	192	2932	GSK3B	0.081338	-0.0193692	0.745816	-0.264798
GO:0048762	mesenchymal cell differentiation	192	3037	HAS2	0.0774543	0.208978	-0.00046223	0.759989
GO:0048762	mesenchymal cell differentiation	192	3066	HDAC2	0.064311	0.0892678	0.494225	-0.161021
GO:0048762	mesenchymal cell differentiation	192	30812	SOX8	0.165173	-0.0279753	0.602378	-0.0634848
GO:0048762	mesenchymal cell differentiation	192	3082	HGF	0.158482	-0.00949006	0.124079	-0.439713
GO:0048762	mesenchymal cell differentiation	192	3084	NRG1	0.102638	-0.0124066	0.128077	0.193926
GO:0048762	mesenchymal cell differentiation	192	309	ANXA6	0.137054	0.213077	0.337222	0.961936
GO:0048762	mesenchymal cell differentiation	192	3091	HIF1A	0.126831	0.157965	0.0797517	-0.0314388
GO:0048762	mesenchymal cell differentiation	192	3170	FOXA2	-0.0156329	-0.0465436	0.188785	-0.177476
GO:0048762	mesenchymal cell differentiation	192	3182	HNRNPAB	-0.0939675	0.0460563	-0.455539	0.333747
GO:0048762	mesenchymal cell differentiation	192	3249	HPN	0.126435	0.0924903	0.226437	0.0991161
GO:0048762	mesenchymal cell differentiation	192	3280	HES1	0.00804313	0.101342	0.48894	0.160719
GO:0048762	mesenchymal cell differentiation	192	3357	HTR2B	0.0708581	0.00187006	0.0914931	-0.0451733
GO:0048762	mesenchymal cell differentiation	192	3516	RBPJ	0.0342315	-0.0872504	0.333238	0.0550432
GO:0048762	mesenchymal cell differentiation	192	3553	IL1B	-0.116011	0.0771181	0.0635319	-0.131799
GO:0048762	mesenchymal cell differentiation	192	359845	FAM101B	-0.0183568	-0.0773523	-0.00583432	0.0874564
GO:0048762	mesenchymal cell differentiation	192	3670	ISL1	-0.0701176	-0.0428224	-0.160205	0.116954
GO:0048762	mesenchymal cell differentiation	192	3911	LAMA5	0.101659	0.0444469	0.244456	0.333564
GO:0048762	mesenchymal cell differentiation	192	4017	LOXL2	0.0860603	0.123915	0.0434361	0.0329921
GO:0048762	mesenchymal cell differentiation	192	4040	LRP6	0.0300796	0.192918	-0.0567576	0.948963
GO:0048762	mesenchymal cell differentiation	192	406991	MIR21	0.00849648	0.0291238	-0.11336	0.238753
GO:0048762	mesenchymal cell differentiation	192	407006	MIR221	0.0339103	-0.0113223	0.243722	-0.323149
GO:0048762	mesenchymal cell differentiation	192	407025	MIR29B2	-0.0566759	0.0710357	-0.203737	0.124736
GO:0048762	mesenchymal cell differentiation	192	4087	SMAD2	0.101474	0.0698079	0.932179	0.488093
GO:0048762	mesenchymal cell differentiation	192	4088	SMAD3	-0.0759469	0.0696832	-0.341607	0.782192
GO:0048762	mesenchymal cell differentiation	192	4089	SMAD4	-0.0465285	-0.0261883	-0.330146	-0.0650504
GO:0048762	mesenchymal cell differentiation	192	4092	SMAD7	0.0388443	-0.0525278	-0.0535747	-0.199007
GO:0048762	mesenchymal cell differentiation	192	4208	MEF2C	0.144089	0.018965	0.0357075	0.31212
GO:0048762	mesenchymal cell differentiation	192	4254	KITLG	-0.0303553	0.0640692	-0.325434	0.282632
GO:0048762	mesenchymal cell differentiation	192	4487	MSX1	0.00456369	0.0415001	-0.0926275	-0.131256
GO:0048762	mesenchymal cell differentiation	192	4851	NOTCH1	-0.0494601	0.0228525	-0.147809	-0.165134
GO:0048762	mesenchymal cell differentiation	192	4902	NRTN	0.0293655	-0.00911983	-0.145858	-0.229432
GO:0048762	mesenchymal cell differentiation	192	5076	PAX2	-0.160088	-0.0990412	-0.346682	-0.224824
GO:0048762	mesenchymal cell differentiation	192	51094	ADIPOR1	0.0760565	-0.0546434	0.78289	0.121295
GO:0048762	mesenchymal cell differentiation	192	51176	LEF1	-0.0406312	-0.000147338	0.155667	-0.0773712
GO:0048762	mesenchymal cell differentiation	192	51384	WNT16	-0.109291	-0.0630945	-0.703261	0.0172833
GO:0048762	mesenchymal cell differentiation	192	5308	PITX2	-0.117084	-0.0607787	-0.215698	-0.399847
GO:0048762	mesenchymal cell differentiation	192	54361	WNT4	0.0717384	-0.0190783	0.261162	-0.0284328
GO:0048762	mesenchymal cell differentiation	192	54437	SEMA5B	0.0616627	-0.0501817	0.404792	0.044632
GO:0048762	mesenchymal cell differentiation	192	54910	SEMA4C	0.0136571	-0.0337554	0.281189	0.0948587
GO:0048762	mesenchymal cell differentiation	192	54949	SDHAF2	0.0408277	-0.0100983	0.31975	0.0836349
GO:0048762	mesenchymal cell differentiation	192	5515	PPP2CA	0.128475	3.77789e-06	0.0977962	0.259369
GO:0048762	mesenchymal cell differentiation	192	55223	TRIM62	0.078599	0.113533	0.394951	0.221958
GO:0048762	mesenchymal cell differentiation	192	55273	TMEM100	-0.0139329	0.0947306	0.0199234	0.0500473
GO:0048762	mesenchymal cell differentiation	192	553115	PEF1	0.0374767	-0.023404	-0.342847	-0.168106
GO:0048762	mesenchymal cell differentiation	192	5594	MAPK1	-0.0353837	0.0249454	-0.118169	-0.165
GO:0048762	mesenchymal cell differentiation	192	5595	MAPK3	0.0676469	0.042267	0.127909	0.0556115
GO:0048762	mesenchymal cell differentiation	192	56920	SEMA3G	-0.00642997	0.108346	0.0568614	0.577614
GO:0048762	mesenchymal cell differentiation	192	57142	RTN4	0.131183	0.115335	-0.194441	-0.117396
GO:0048762	mesenchymal cell differentiation	192	5728	PTEN	-0.0156065	-0.0386592	-0.161316	-0.168541
GO:0048762	mesenchymal cell differentiation	192	57556	SEMA6A	-0.0162978	-0.107273	-0.320479	-0.145569
GO:0048762	mesenchymal cell differentiation	192	57669	EPB41L5	0.102774	0.0748287	0.507314	0.511041
GO:0048762	mesenchymal cell differentiation	192	57715	SEMA4G	0.0203137	-0.080488	-0.18747	-0.215391
GO:0048762	mesenchymal cell differentiation	192	59349	KLHL12	0.155808	0.079381	0.163475	0.314304
GO:0048762	mesenchymal cell differentiation	192	596	BCL2	-0.0132491	0.0670009	-0.250986	0.600716
GO:0048762	mesenchymal cell differentiation	192	6275	S100A4	0.153243	0.0636461	-0.142138	0.167977
GO:0048762	mesenchymal cell differentiation	192	6317	SERPINB3	0.0879266	0.148127	0.129712	0.210632
GO:0048762	mesenchymal cell differentiation	192	6386	SDCBP	0.0187912	0.0233436	-0.364678	0.657073
GO:0048762	mesenchymal cell differentiation	192	6405	SEMA3F	-0.0313754	0.011821	-0.0317618	0.40289
GO:0048762	mesenchymal cell differentiation	192	64081	PBLD	0.160829	-0.0481265	0.40863	-0.161952
GO:0048762	mesenchymal cell differentiation	192	64218	SEMA4A	0.0381378	-0.15696	-0.0760003	-0.446772
GO:0048762	mesenchymal cell differentiation	192	6422	SFRP1	0.100598	0.164625	0.0190692	0.709842
GO:0048762	mesenchymal cell differentiation	192	6423	SFRP2	-0.079143	-0.152283	0.0228867	-0.376413
GO:0048762	mesenchymal cell differentiation	192	6469	SHH	0.00981118	-0.100583	-0.355614	-0.128788
GO:0048762	mesenchymal cell differentiation	192	652	BMP4	0.0830683	0.0531927	0.784358	-0.0449187
GO:0048762	mesenchymal cell differentiation	192	655	BMP7	0.10138	0.0855994	0.0732237	0.286851
GO:0048762	mesenchymal cell differentiation	192	657	BMPR1A	0.0754294	0.0170987	0.116122	0.108122
GO:0048762	mesenchymal cell differentiation	192	6591	SNAI2	-0.0289462	-0.134644	-0.124717	-0.393713
GO:0048762	mesenchymal cell differentiation	192	65979	PHACTR4	0.137145	-0.101969	0.242733	-0.259118
GO:0048762	mesenchymal cell differentiation	192	6608	SMO	0.122426	-0.0113526	0.00508784	-0.0844553
GO:0048762	mesenchymal cell differentiation	192	6615	SNAI1	0.0306765	0.0676053	0.221574	0.433526
GO:0048762	mesenchymal cell differentiation	192	6662	SOX9	-0.0494072	0.0236571	-0.0393135	0.121072
GO:0048762	mesenchymal cell differentiation	192	6663	SOX10	0.108414	0.0799628	0.493698	0.198797
GO:0048762	mesenchymal cell differentiation	192	6664	SOX11	0.133148	0.124976	0.590418	0.529064
GO:0048762	mesenchymal cell differentiation	192	6772	STAT1	-0.012535	-0.0935935	-0.0880941	-0.22072
GO:0048762	mesenchymal cell differentiation	192	6899	TBX1	0.0208124	0.125411	-0.443609	0.326036
GO:0048762	mesenchymal cell differentiation	192	6910	TBX5	0.0738955	0.0961246	0.0717114	-0.0650348
GO:0048762	mesenchymal cell differentiation	192	6943	TCF21	-0.187659	-0.0305934	-0.240523	-0.228569
GO:0048762	mesenchymal cell differentiation	192	6949	TCOF1	0.0194259	0.043612	-0.186003	0.428397
GO:0048762	mesenchymal cell differentiation	192	7040	TGFB1	0.11569	-0.048323	0.380193	0.234074
GO:0048762	mesenchymal cell differentiation	192	7041	TGFB1I1	0.0153722	0.0717686	0.225145	0.0273732
GO:0048762	mesenchymal cell differentiation	192	7042	TGFB2	0.139242	-0.143968	0.445002	-0.416988
GO:0048762	mesenchymal cell differentiation	192	7043	TGFB3	0.0391616	0.0632305	0.199543	0.0634252
GO:0048762	mesenchymal cell differentiation	192	7046	TGFBR1	0.144172	-0.0309787	0.0307126	-0.155541
GO:0048762	mesenchymal cell differentiation	192	7048	TGFBR2	0.0476203	-0.0862341	-0.226323	-0.303367
GO:0048762	mesenchymal cell differentiation	192	7049	TGFBR3	0.0937597	-0.0932723	0.195964	-0.39246
GO:0048762	mesenchymal cell differentiation	192	7074	TIAM1	0.242042	-0.041485	0.0892837	-0.487297
GO:0048762	mesenchymal cell differentiation	192	7080	NKX2-1	-0.00937295	0.0289575	-0.0831827	0.0784711
GO:0048762	mesenchymal cell differentiation	192	7291	TWIST1	-0.0347453	-0.0692298	-0.428015	-0.508783
GO:0048762	mesenchymal cell differentiation	192	7478	WNT8A	-0.0767138	-0.0282208	-0.0561351	-0.0331685
GO:0048762	mesenchymal cell differentiation	192	7481	WNT11	0.0694678	0.0876131	0.394126	0.551538
GO:0048762	mesenchymal cell differentiation	192	753	C18orf1	0.0132717	-0.0127693	0.117652	0.00479555
GO:0048762	mesenchymal cell differentiation	192	7869	SEMA3B	0.136892	0.0855579	0.441663	0.320323
GO:0048762	mesenchymal cell differentiation	192	80031	SEMA6D	-0.172359	-0.0465738	-0.483508	-0.142183
GO:0048762	mesenchymal cell differentiation	192	80139	ZNF703	0.126643	-0.0165207	0.569722	-0.353923
GO:0048762	mesenchymal cell differentiation	192	80199	FUZ	-0.037624	-0.0611263	-0.166815	-0.310656
GO:0048762	mesenchymal cell differentiation	192	80237	ELL3	-0.0243372	0.0302571	-0.356413	-0.0436141
GO:0048762	mesenchymal cell differentiation	192	80326	WNT10A	0.00202873	-0.0414397	-0.0774231	0.0461715
GO:0048762	mesenchymal cell differentiation	192	8091	HMGA2	0.164784	0.0313943	0.659517	0.0681698
GO:0048762	mesenchymal cell differentiation	192	8092	ALX1	0.0764645	0.122305	0.457139	-0.0712086
GO:0048762	mesenchymal cell differentiation	192	81610	FAM83D	0.0467363	0.0282586	0.11865	-0.172537
GO:0048762	mesenchymal cell differentiation	192	8313	AXIN2	0.176046	-0.00943717	0.522875	-0.00442564
GO:0048762	mesenchymal cell differentiation	192	8320	EOMES	0.0353611	-0.00241785	-0.288394	-0.235167
GO:0048762	mesenchymal cell differentiation	192	83989	FAM172A	0.105754	0.0152022	-0.219142	0.162958
GO:0048762	mesenchymal cell differentiation	192	84541	KBTBD8	0.0329961	0.168173	0.715137	0.61743
GO:0048762	mesenchymal cell differentiation	192	84695	LOXL3	-0.0950366	-0.0889164	-0.0531427	-0.485672
GO:0048762	mesenchymal cell differentiation	192	8482	SEMA7A	0.238408	0.0964873	0.0624227	0.608904
GO:0048762	mesenchymal cell differentiation	192	8751	ADAM15	-0.0992716	0.0105176	-0.193976	0.247862
GO:0048762	mesenchymal cell differentiation	192	8828	NRP2	0.0906165	0.155336	1.01526	0.0640036
GO:0048762	mesenchymal cell differentiation	192	8829	NRP1	-0.0562263	-0.132532	-0.154822	-0.419532
GO:0048762	mesenchymal cell differentiation	192	8854	ALDH1A2	0.201082	0.192971	0.273086	0.493932
GO:0048762	mesenchymal cell differentiation	192	8929	PHOX2B	0.0293731	0.0345866	-0.0455071	-0.0581467
GO:0048762	mesenchymal cell differentiation	192	90	ACVR1	0.0892375	0.056385	-0.170946	0.398366
GO:0048762	mesenchymal cell differentiation	192	90102	PHLDB2	-0.0492297	0.0133435	-0.0196717	-0.21269
GO:0048762	mesenchymal cell differentiation	192	9037	SEMA5A	0.0605974	0.0744622	0.00159959	0.225588
GO:0048762	mesenchymal cell differentiation	192	9231	DLG5	0.012535	-0.127504	0.215137	-0.19116
GO:0048762	mesenchymal cell differentiation	192	9241	NOG	0.0376165	-0.0451193	-0.135908	-0.202949
GO:0048762	mesenchymal cell differentiation	192	9723	SEMA3E	0.100594	0.0907714	0.250999	0.0123279
GO:0048762	mesenchymal cell differentiation	192	9820	CUL7	0.0692903	0.0657277	0.26492	0.0651115
GO:0048762	mesenchymal cell differentiation	192	9839	ZEB2	0.130571	0.0243447	0.487945	0.025135
GO:0048771	tissue remodeling	133	101	ADAM8	0.0168834	0.0938088	0.0398189	0.229919
GO:0048771	tissue remodeling	133	10457	GPNMB	0.08804	-0.0698796	0.0503886	-0.24059
GO:0048771	tissue remodeling	133	10461	MERTK	0.0247301	0.0608845	-0.0732127	-0.0588584
GO:0048771	tissue remodeling	133	10512	SEMA3C	-0.00120892	0.0960604	0.283796	0.371994
GO:0048771	tissue remodeling	133	115908	CTHRC1	0.0136986	0.103699	0.36776	0.822136
GO:0048771	tissue remodeling	133	1200	TPP1	0.118898	-0.00213829	0.807594	-0.1727
GO:0048771	tissue remodeling	133	133522	PPARGC1B	0.113646	0.01371	-0.0231712	-0.207874
GO:0048771	tissue remodeling	133	1445	CSK	0.0185646	-0.151837	-0.371213	-0.347226
GO:0048771	tissue remodeling	133	1464	CSPG4	-0.0200115	0.102978	-0.062892	0.40114
GO:0048771	tissue remodeling	133	1471	CST3	-0.0709412	-0.162812	-0.107618	-0.510342
GO:0048771	tissue remodeling	133	1499	CTNNB1	0.0293731	0.114228	-0.264259	0.277482
GO:0048771	tissue remodeling	133	1513	CTSK	0.0804048	0.0277297	0.484104	0.1133
GO:0048771	tissue remodeling	133	154	ADRB2	0.0481719	0.0927737	0.203336	0.08638
GO:0048771	tissue remodeling	133	1621	DBH	0.0065093	0.0365813	-0.00499922	0.300541
GO:0048771	tissue remodeling	133	1636	ACE	-0.0526109	-0.104247	-0.0444784	-0.111845
GO:0048771	tissue remodeling	133	169200	TMEM64	-0.0201777	0.0350513	-0.442276	0.247374
GO:0048771	tissue remodeling	133	171392	ZNF675	-0.0575675	-0.0643299	0.0458998	-0.0581455
GO:0048771	tissue remodeling	133	177	AGER	0.0864268	0.0385571	-0.22512	0.198627
GO:0048771	tissue remodeling	133	182	JAG1	0.110095	-0.0312394	0.43931	-0.162133
GO:0048771	tissue remodeling	133	183	AGT	0.0956146	0.0251834	-0.195022	0.0354256
GO:0048771	tissue remodeling	133	1901	S1PR1	-0.00639219	-0.0188743	0.0317642	-0.280974
GO:0048771	tissue remodeling	133	1943	EFNA2	-0.0208162	-0.141841	-0.316625	-0.411001
GO:0048771	tissue remodeling	133	1945	EFNA4	-0.0364793	0.0259654	0.450743	-0.333042
GO:0048771	tissue remodeling	133	1956	EGFR	0.0792601	0.0290369	0.499777	0.512878
GO:0048771	tissue remodeling	133	1969	EPHA2	0.213243	0.0708392	-0.129117	0.140171
GO:0048771	tissue remodeling	133	1990	CELA1	0.122362	0.0384816	-0.231121	-0.103167
GO:0048771	tissue remodeling	133	1999	ELF3	0.0811906	0.0893093	-0.14193	0.208778
GO:0048771	tissue remodeling	133	2034	EPAS1	0.0383569	0.0373407	-0.00444397	0.1703
GO:0048771	tissue remodeling	133	2149	F2R	-0.0808129	-0.0782552	-0.516243	-0.379915
GO:0048771	tissue remodeling	133	2185	PTK2B	0.16815	0.041961	0.36824	0.124683
GO:0048771	tissue remodeling	133	2253	FGF8	0.0866232	-0.133348	0.0258294	-0.0283124
GO:0048771	tissue remodeling	133	2255	FGF10	-0.0142464	-0.0216813	0.247424	-0.0243475
GO:0048771	tissue remodeling	133	2296	FOXC1	0.1056	0.250504	-0.32984	0.109172
GO:0048771	tissue remodeling	133	23154	NCDN	0.0684894	0.0361506	-0.142362	0.273497
GO:0048771	tissue remodeling	133	2324	FLT4	0.0687198	0.0895058	-0.214461	0.212163
GO:0048771	tissue remodeling	133	2488	FSHB	-0.0305934	0.0168267	-0.163695	0.116804
GO:0048771	tissue remodeling	133	26585	GREM1	0.137768	0.0452062	0.157373	0.0943615
GO:0048771	tissue remodeling	133	2702	GJA5	-0.00761245	0.0197055	0.282212	-0.195609
GO:0048771	tissue remodeling	133	29	ABR	-0.0126559	-0.0817498	0.100894	-0.124562
GO:0048771	tissue remodeling	133	29887	SNX10	0.199809	-0.0222593	0.445907	-0.104676
GO:0048771	tissue remodeling	133	301	ANXA1	0.0464114	0.0235363	0.0327254	0.0572251
GO:0048771	tissue remodeling	133	3091	HIF1A	0.126831	0.157965	0.0797517	-0.0314388
GO:0048771	tissue remodeling	133	3146	HMGB1	0.0215038	0.0430982	-0.272745	-0.0161058
GO:0048771	tissue remodeling	133	3200	HOXA3	-0.0998988	-0.141641	-0.295333	-0.357095
GO:0048771	tissue remodeling	133	3375	IAPP	0.124126	0.0960415	0.0502942	0.850185
GO:0048771	tissue remodeling	133	3488	IGFBP5	-0.00877604	0.0206197	-0.194687	-0.165463
GO:0048771	tissue remodeling	133	3516	RBPJ	0.0342315	-0.0872504	0.333238	0.0550432
GO:0048771	tissue remodeling	133	3549	IHH	-0.0080998	0.0578131	0.397411	0.171553
GO:0048771	tissue remodeling	133	3569	IL6	-0.0644735	-0.0123575	-0.0154593	0.00644903
GO:0048771	tissue remodeling	133	3574	IL7	0.0173292	0.0671747	-0.341547	-0.00417551
GO:0048771	tissue remodeling	133	3593	IL12B	0.104504	0.150216	0.0626566	0.310647
GO:0048771	tissue remodeling	133	3600	IL15	0.117995	0.0338688	0.723725	-0.15358
GO:0048771	tissue remodeling	133	3606	IL18	-0.186975	0.0024783	-0.01486	0.0852852
GO:0048771	tissue remodeling	133	3635	INPP5D	0.121459	0.0056555	-0.0862012	-0.312409
GO:0048771	tissue remodeling	133	383	ARG1	-0.0995701	-0.0445867	-0.456857	-0.292855
GO:0048771	tissue remodeling	133	3952	LEP	0.0170421	-0.0129657	-0.412463	-0.0915859
GO:0048771	tissue remodeling	133	3953	LEPR	0.0597852	-0.0173367	0.168711	-0.162466
GO:0048771	tissue remodeling	133	3976	LIF	0.0350135	0.0922863	-0.294945	-0.227536
GO:0048771	tissue remodeling	133	4040	LRP6	0.0300796	0.192918	-0.0567576	0.948963
GO:0048771	tissue remodeling	133	4041	LRP5	0.0294184	0.168354	-0.172424	0.449468
GO:0048771	tissue remodeling	133	407025	MIR29B2	-0.0566759	0.0710357	-0.203737	0.124736
GO:0048771	tissue remodeling	133	407040	MIR34A	-0.151735	0.0263168	0.725291	-0.116657
GO:0048771	tissue remodeling	133	4160	MC4R	0.0224596	-0.0122479	0.421225	-0.188495
GO:0048771	tissue remodeling	133	4193	MDM2	-0.00329432	-0.0164527	0.272161	0.107937
GO:0048771	tissue remodeling	133	4208	MEF2C	0.144089	0.018965	0.0357075	0.31212
GO:0048771	tissue remodeling	133	4286	MITF	0.0489086	0.0843678	-0.215861	0.16271
GO:0048771	tissue remodeling	133	4323	MMP14	-0.0542392	-0.122808	0.0147103	-0.476435
GO:0048771	tissue remodeling	133	4763	NF1	0.16962	0.0953615	0.279253	0.652378
GO:0048771	tissue remodeling	133	4853	NOTCH2	0.0828189	0.0284248	0.285194	0.235933
GO:0048771	tissue remodeling	133	4982	TNFRSF11B	0.0269666	-0.0174916	-0.11285	-0.0482167
GO:0048771	tissue remodeling	133	5027	P2RX7	0.0725053	0.193179	-0.148215	1.41209
GO:0048771	tissue remodeling	133	50507	NOX4	-0.0607145	-0.128739	-0.393247	-0.348008
GO:0048771	tissue remodeling	133	51208	CLDN18	-0.0507106	-0.0273859	0.0144886	-0.133044
GO:0048771	tissue remodeling	133	51384	WNT16	-0.109291	-0.0630945	-0.703261	0.0172833
GO:0048771	tissue remodeling	133	51430	C1orf9	-0.0664455	0.123084	-0.300141	0.0952289
GO:0048771	tissue remodeling	133	51561	IL23A	0.0898949	0.0938201	0.0396569	0.200568
GO:0048771	tissue remodeling	133	5166	PDK4	0.103971	0.103016	-0.0498228	0.587251
GO:0048771	tissue remodeling	133	5340	PLG	0.108252	0.0405292	0.162425	0.124014
GO:0048771	tissue remodeling	133	537	ATP6AP1	-0.0495621	0.0374767	0.5865	-0.357739
GO:0048771	tissue remodeling	133	538	ATP7A	-0.0109823	0.0961926	-0.0349493	-0.00680173
GO:0048771	tissue remodeling	133	53832	IL20RA	0.0124784	-0.0810206	-0.242918	-0.330852
GO:0048771	tissue remodeling	133	54	ACP5	0.0560374	0.12158	0.211412	0.139153
GO:0048771	tissue remodeling	133	54567	DLL4	0.0187912	-0.242601	-0.175511	-0.605535
GO:0048771	tissue remodeling	133	54849	DEF8	-0.0770312	0.0120212	-0.0760535	0.074802
GO:0048771	tissue remodeling	133	5530	PPP3CA	0.0801026	-0.0142162	0.0720073	0.0801513
GO:0048771	tissue remodeling	133	55636	CHD7	0.0769065	-0.025157	0.263309	0.0718682
GO:0048771	tissue remodeling	133	5578	PRKCA	0.00958073	-0.160496	-0.075521	-0.280144
GO:0048771	tissue remodeling	133	558	AXL	-0.0533211	-0.0679076	-0.217786	-0.403667
GO:0048771	tissue remodeling	133	5745	PTH1R	0.0701176	0.0782628	0.125911	0.113856
GO:0048771	tissue remodeling	133	578	BAK1	-0.0204308	-0.0322707	-0.0260208	0.0383115
GO:0048771	tissue remodeling	133	581	BAX	-0.0129544	-0.0425844	0.108315	0.116576
GO:0048771	tissue remodeling	133	5879	RAC1	0.118868	0.0841525	0.427248	0.071463
GO:0048771	tissue remodeling	133	59067	IL21	0.102778	0.109721	1.1221	0.425032
GO:0048771	tissue remodeling	133	6093	ROCK1	-0.0337403	-0.123197	0.0342158	-0.37655
GO:0048771	tissue remodeling	133	613	BCR	0.0543676	-0.116627	-0.319915	-0.433873
GO:0048771	tissue remodeling	133	632	BGLAP	-0.0405028	-0.0639975	-0.309704	-0.0689245
GO:0048771	tissue remodeling	133	633	BGN	0.0682249	-0.00258408	0.0512187	-0.093877
GO:0048771	tissue remodeling	133	634	CEACAM1	0.0299738	0.0538274	-0.0281	-0.053273
GO:0048771	tissue remodeling	133	6422	SFRP1	0.100598	0.164625	0.0190692	0.709842
GO:0048771	tissue remodeling	133	659	BMPR2	0.0774279	-0.00426524	-0.385892	-0.31831
GO:0048771	tissue remodeling	133	6696	SPP1	0.0865364	0.00621841	0.443806	-0.0626489
GO:0048771	tissue remodeling	133	6714	SRC	-0.040227	0.0931703	0.280696	0.434779
GO:0048771	tissue remodeling	133	6850	SYK	-0.0960075	-0.042505	0.17445	-0.281384
GO:0048771	tissue remodeling	133	7037	TFRC	0.141762	0.201467	0.126917	0.559796
GO:0048771	tissue remodeling	133	7040	TGFB1	0.11569	-0.048323	0.380193	0.234074
GO:0048771	tissue remodeling	133	7043	TGFB3	0.0391616	0.0632305	0.199543	0.0634252
GO:0048771	tissue remodeling	133	7052	TGM2	0.11637	0.0969369	0.194264	0.139339
GO:0048771	tissue remodeling	133	7060	THBS4	0.150413	0.0457276	0.609551	0.283352
GO:0048771	tissue remodeling	133	7076	TIMP1	0.0268419	-0.131149	0.0833252	-0.488046
GO:0048771	tissue remodeling	133	7128	TNFAIP3	0.0485988	-0.0221384	0.104977	0.132375
GO:0048771	tissue remodeling	133	7166	TPH1	-0.156779	-0.0977227	-0.188601	-0.40327
GO:0048771	tissue remodeling	133	7189	TRAF6	-0.00890071	0.0337592	0.0658706	-0.0507431
GO:0048771	tissue remodeling	133	7421	VDR	-0.065588	-0.0148547	-0.0750825	-0.260521
GO:0048771	tissue remodeling	133	760	CA2	0.0611036	0.0177712	0.261704	0.0410805
GO:0048771	tissue remodeling	133	79705	LRRK1	0.107353	0.0468269	0.231377	0.138248
GO:0048771	tissue remodeling	133	81501	TM7SF4	-0.0574013	0.0579415	0.200186	0.428578
GO:0048771	tissue remodeling	133	8200	GDF5	0.13744	0.056147	0.0915841	0.184448
GO:0048771	tissue remodeling	133	823	CAPN1	-0.0451911	0.0295998	0.244187	0.418327
GO:0048771	tissue remodeling	133	84870	RSPO3	-0.0838729	-0.0713983	0.275434	-0.502721
GO:0048771	tissue remodeling	133	84959	UBASH3B	-0.0168418	-0.0436271	0.413407	-0.0552447
GO:0048771	tissue remodeling	133	857	CAV1	-0.000596907	0.00759734	-0.510466	-0.150071
GO:0048771	tissue remodeling	133	8792	TNFRSF11A	-0.101376	0.0514549	-0.454623	0.10513
GO:0048771	tissue remodeling	133	8996	NOL3	0.111421	0.0310467	0.102824	0.0990903
GO:0048771	tissue remodeling	133	9066	SYT7	0.190787	0.0597473	-0.339248	-0.151687
GO:0048771	tissue remodeling	133	91355	LRP5L	0.085675	0.116707	-0.425104	0.293268
GO:0048771	tissue remodeling	133	94	ACVRL1	0.0476996	-0.0646246	-0.157349	0.0418465
GO:0048771	tissue remodeling	133	9474	ATG5	0.0830607	-0.101179	0.521271	-0.00265562
GO:0048771	tissue remodeling	133	9475	ROCK2	-0.0300002	-0.056385	-0.0690864	0.0501287
GO:0048771	tissue remodeling	133	952	CD38	0.0284135	0.0859092	-0.362568	-0.00343424
GO:0048771	tissue remodeling	133	9545	RAB3D	0.0608467	0.0888975	-0.310099	0.385105
GO:0048771	tissue remodeling	133	9607	CARTPT	0.0143673	-0.0832496	0.0409773	-0.403897
GO:0048771	tissue remodeling	133	9770	RASSF2	0.186027	0.0931439	0.435048	-0.127187
GO:0048771	tissue remodeling	133	9842	PLEKHM1	0.00835292	0.00985274	0.00702198	-0.354875
GO:0048791	calcium ion-regulated exocytosis of neurotransmitter	15	112755	STX1B	0.0101663	-0.0403063	0.14634	0.0271977
GO:0048791	calcium ion-regulated exocytosis of neurotransmitter	15	127833	SYT2	-0.123155	-0.0492675	0.166994	0.0120945
GO:0048791	calcium ion-regulated exocytosis of neurotransmitter	15	140730	RIMS4	0.0400683	0.134179	-0.380678	-0.0233801
GO:0048791	calcium ion-regulated exocytosis of neurotransmitter	15	22930	RAB3GAP1	-0.013676	-0.0241936	-0.174493	-0.0314386
GO:0048791	calcium ion-regulated exocytosis of neurotransmitter	15	22999	RIMS1	0.0546925	0.0941299	0.0912558	-0.105682
GO:0048791	calcium ion-regulated exocytosis of neurotransmitter	15	23208	SYT11	0.0193126	0.0574957	0.0864491	0.117716
GO:0048791	calcium ion-regulated exocytosis of neurotransmitter	15	488	ATP2A2	0.0569101	0.0128486	-0.320625	-0.318949
GO:0048791	calcium ion-regulated exocytosis of neurotransmitter	15	51760	SYT17	0.0820407	0.0556597	0.329608	-0.331103
GO:0048791	calcium ion-regulated exocytosis of neurotransmitter	15	6857	SYT1	0.0588558	0.19874	-0.168022	0.794561
GO:0048791	calcium ion-regulated exocytosis of neurotransmitter	15	6860	SYT4	-0.0198037	0.0986445	0.00939983	0.465149
GO:0048791	calcium ion-regulated exocytosis of neurotransmitter	15	6861	SYT5	0.120704	0.0624107	0.00538286	0.0808554
GO:0048791	calcium ion-regulated exocytosis of neurotransmitter	15	90019	SYT8	-0.127825	-0.0436762	0.293603	-0.121432
GO:0048791	calcium ion-regulated exocytosis of neurotransmitter	15	9066	SYT7	0.190787	0.0597473	-0.339248	-0.151687
GO:0048791	calcium ion-regulated exocytosis of neurotransmitter	15	9699	RIMS2	0.00527771	0.153239	0.0844448	0.504714
GO:0048791	calcium ion-regulated exocytosis of neurotransmitter	15	9783	RIMS3	0.182778	-0.0570235	0.467436	-0.100597
GO:0048799	animal organ maturation	19	100533183	ZNF664-FAM101A	0.0313074	-0.00244807	0.0675893	0.289534
GO:0048799	animal organ maturation	19	10507	SEMA4D	0.0510657	-0.050994	-0.107604	-0.167851
GO:0048799	animal organ maturation	19	162466	PHOSPHO1	0.00962984	-0.00120515	0.129838	-0.0276467
GO:0048799	animal organ maturation	19	196527	ANO6	0.0696265	0.041111	0.288775	-0.319498
GO:0048799	animal organ maturation	19	2261	FGFR3	0.167512	0.0604576	0.308787	0.734194
GO:0048799	animal organ maturation	19	26585	GREM1	0.137768	0.0452062	0.157373	0.0943615
GO:0048799	animal organ maturation	19	2688	GH1	0.153311	0.0667213	0.880108	0.110916
GO:0048799	animal organ maturation	19	3479	IGF1	0.164508	-0.0264868	0.382539	-0.191039
GO:0048799	animal organ maturation	19	359845	FAM101B	-0.0183568	-0.0773523	-0.00583432	0.0874564
GO:0048799	animal organ maturation	19	387	RHOA	-0.0598191	0.0402081	0.226122	0.147697
GO:0048799	animal organ maturation	19	3952	LEP	0.0170421	-0.0129657	-0.412463	-0.0915859
GO:0048799	animal organ maturation	19	4057	LTF	0.079313	0.0669631	0.317349	-0.185145
GO:0048799	animal organ maturation	19	5076	PAX2	-0.160088	-0.0990412	-0.346682	-0.224824
GO:0048799	animal organ maturation	19	5364	PLXNB1	0.111459	0.0551119	-0.120541	-0.00507291
GO:0048799	animal organ maturation	19	6261	RYR1	0.019645	-0.0462187	0.129783	-0.266955
GO:0048799	animal organ maturation	19	64131	XYLT1	0.0351722	0.0583193	-0.109333	0.349545
GO:0048799	animal organ maturation	19	79633	FAT4	0.0356293	0.0647266	-0.137018	-0.0289585
GO:0048799	animal organ maturation	19	8642	DCHS1	-0.0262034	0.0283153	-0.0417832	0.171971
GO:0048799	animal organ maturation	19	8854	ALDH1A2	0.201082	0.192971	0.273086	0.493932
GO:0048806	genitalia development	35	10461	MERTK	0.0247301	0.0608845	-0.0732127	-0.0588584
GO:0048806	genitalia development	35	131118	DNAJC19	0.0822636	-0.00993585	-0.221774	-0.244344
GO:0048806	genitalia development	35	1499	CTNNB1	0.0293731	0.114228	-0.264259	0.277482
GO:0048806	genitalia development	35	1588	CYP19A1	0.0572804	0.0287724	0.122586	0.188941
GO:0048806	genitalia development	35	2099	ESR1	-0.0448511	0.0100832	-0.353756	-0.52921
GO:0048806	genitalia development	35	2253	FGF8	0.0866232	-0.133348	0.0258294	-0.0283124
GO:0048806	genitalia development	35	2255	FGF10	-0.0142464	-0.0216813	0.247424	-0.0243475
GO:0048806	genitalia development	35	2295	FOXF2	0.0832269	0.1271	0.489504	0.700301
GO:0048806	genitalia development	35	25836	NIPBL	0.00223273	-0.0803671	0.433773	-0.210858
GO:0048806	genitalia development	35	317719	KLHL10	-0.01371	-0.0417306	-0.0472695	-0.213811
GO:0048806	genitalia development	35	3293	HSD17B3	0.133122	0.0681267	0.235971	0.186572
GO:0048806	genitalia development	35	367	AR	0.0274539	-0.0809451	-0.252275	-0.276117
GO:0048806	genitalia development	35	3975	LHX1	0.0158558	-0.0116472	-0.210666	-0.0133385
GO:0048806	genitalia development	35	4036	LRP2	-0.0382625	-0.00979985	0.0972719	-0.0393253
GO:0048806	genitalia development	35	4040	LRP6	0.0300796	0.192918	-0.0567576	0.948963
GO:0048806	genitalia development	35	4920	ROR2	0.150825	0.0529245	0.292481	0.40181
GO:0048806	genitalia development	35	5156	PDGFRA	0.0952293	0.112309	0.357343	0.712922
GO:0048806	genitalia development	35	51665	ASB1	0.130299	0.114874	-0.0648615	0.0557403
GO:0048806	genitalia development	35	5310	PKD1	-0.0794566	-0.053068	-0.400788	-0.101223
GO:0048806	genitalia development	35	55636	CHD7	0.0769065	-0.025157	0.263309	0.0718682
GO:0048806	genitalia development	35	558	AXL	-0.0533211	-0.0679076	-0.217786	-0.403667
GO:0048806	genitalia development	35	578	BAK1	-0.0204308	-0.0322707	-0.0260208	0.0383115
GO:0048806	genitalia development	35	5781	PTPN11	0.033899	-0.106688	0.0109216	-0.48075
GO:0048806	genitalia development	35	581	BAX	-0.0129544	-0.0425844	0.108315	0.116576
GO:0048806	genitalia development	35	5950	RBP4	-0.0259579	0.0715344	0.297297	0.0369443
GO:0048806	genitalia development	35	64220	STRA6	-0.109816	-0.0923505	-0.309953	-0.390172
GO:0048806	genitalia development	35	6469	SHH	0.00981118	-0.100583	-0.355614	-0.128788
GO:0048806	genitalia development	35	654	BMP6	0.170829	0.158116	0.376248	0.917753
GO:0048806	genitalia development	35	6715	SRD5A1	0.0210428	0.0343599	-0.208433	-0.00467637
GO:0048806	genitalia development	35	6716	SRD5A2	-0.00286742	0.0207708	0.346806	0.0698219
GO:0048806	genitalia development	35	6926	TBX3	-0.100065	-0.0426902	0.150049	-0.0965678
GO:0048806	genitalia development	35	6932	TCF7	-0.00692109	-0.065588	-0.106894	-0.23497
GO:0048806	genitalia development	35	7301	TYRO3	0.057337	-0.133673	0.539595	-0.113029
GO:0048806	genitalia development	35	7484	WNT9B	0.0791468	0.0526638	0.175845	0.648539
GO:0048806	genitalia development	35	80000	GREB1L	-0.0824751	-0.0962795	-0.162616	-0.10385
GO:0048813	dendrite morphogenesis	125	10013	HDAC6	0.113892	0.0857657	-0.0373282	0.0389382
GO:0048813	dendrite morphogenesis	125	10059	DNM1L	0.0550363	0.222756	0.763126	0.511993
GO:0048813	dendrite morphogenesis	125	10084	PQBP1	0.0556408	0.0143069	0.123194	-0.137068
GO:0048813	dendrite morphogenesis	125	10097	ACTR2	0.0419232	0.100503	-0.171966	-0.123141
GO:0048813	dendrite morphogenesis	125	10160	FARP1	0.0541107	-0.160281	0.228166	-0.382498
GO:0048813	dendrite morphogenesis	125	102	ADAM10	0.00144315	0.0468081	-0.189406	0.0188101
GO:0048813	dendrite morphogenesis	125	1020	CDK5	0.12648	0.102713	0.193746	-0.295885
GO:0048813	dendrite morphogenesis	125	10371	SEMA3A	-0.00200606	-0.0998232	0.0659628	-0.380976
GO:0048813	dendrite morphogenesis	125	10458	BAIAP2	0.0453233	0.0385987	-0.679374	-0.0537271
GO:0048813	dendrite morphogenesis	125	10507	SEMA4D	0.0510657	-0.050994	-0.107604	-0.167851
GO:0048813	dendrite morphogenesis	125	10611	PDLIM5	0.0559279	0.0375787	-0.158226	0.075836
GO:0048813	dendrite morphogenesis	125	1072	CFL1	-0.00107292	-0.0849421	0.209558	-0.241391
GO:0048813	dendrite morphogenesis	125	1139	CHRNA7	0.107009	0.108924	0.315523	0.681076
GO:0048813	dendrite morphogenesis	125	1141	CHRNB2	-0.0336006	0.0989241	0.0180268	0.441556
GO:0048813	dendrite morphogenesis	125	115703	ARHGAP33	-0.0873977	0.0355651	-0.413357	-0.140704
GO:0048813	dendrite morphogenesis	125	120892	LRRK2	0.104927	0.114368	0.162862	0.497304
GO:0048813	dendrite morphogenesis	125	1496	CTNNA2	-0.0507824	-0.114969	0.0962519	-0.336737
GO:0048813	dendrite morphogenesis	125	1501	CTNND2	-0.0623314	-0.0357011	-0.134513	0.0554295
GO:0048813	dendrite morphogenesis	125	1523	CUX1	-0.140519	0.0531096	-0.195782	0.545466
GO:0048813	dendrite morphogenesis	125	170506	DHX36	0.0114583	0.0752745	-0.0896852	-0.211423
GO:0048813	dendrite morphogenesis	125	1742	DLG4	0.0583306	0.0866308	0.296593	0.215548
GO:0048813	dendrite morphogenesis	125	1826	DSCAM	0.150753	-0.0895549	0.389923	-0.264584
GO:0048813	dendrite morphogenesis	125	1855	DVL1	-0.0655464	0.0595358	0.18982	-0.139762
GO:0048813	dendrite morphogenesis	125	1942	EFNA1	0.108259	0.148532	0.149794	0.726917
GO:0048813	dendrite morphogenesis	125	1952	CELSR2	0.122834	0.0378167	-0.188631	0.0889628
GO:0048813	dendrite morphogenesis	125	2043	EPHA4	0.192555	0.0353308	0.245025	-0.0507487
GO:0048813	dendrite morphogenesis	125	2047	EPHB1	0.0084247	0.0480397	-0.352649	0.0244966
GO:0048813	dendrite morphogenesis	125	2048	EPHB2	-0.0600193	0.0313338	-0.13756	-0.331819
GO:0048813	dendrite morphogenesis	125	2049	EPHB3	-0.000177561	-0.104092	-0.0855887	-0.325308
GO:0048813	dendrite morphogenesis	125	22871	NLGN1	0.0727508	0.121418	-0.245131	0.0480816
GO:0048813	dendrite morphogenesis	125	22891	ZNF365	-0.11784	-0.0117681	-0.335951	-0.25992
GO:0048813	dendrite morphogenesis	125	22903	BTBD3	-0.0307029	0.024953	0.103782	0.096824
GO:0048813	dendrite morphogenesis	125	22906	TRAK1	0.0499437	0.0338499	0.0460307	0.151651
GO:0048813	dendrite morphogenesis	125	22941	SHANK2	-0.0367362	0.204932	-0.00230696	0.531581
GO:0048813	dendrite morphogenesis	125	23043	TNIK	0.133167	0.147988	0.533414	0.34104
GO:0048813	dendrite morphogenesis	125	23072	HECW1	0.171146	0.0234418	0.71922	0.168942
GO:0048813	dendrite morphogenesis	125	23098	SARM1	0.0816553	0.208188	-0.107497	0.509369
GO:0048813	dendrite morphogenesis	125	23237	ARC	-0.0482814	-0.164062	-0.117175	-0.362507
GO:0048813	dendrite morphogenesis	125	23316	CUX2	-0.000272008	0.0192937	0.189158	0.0508358
GO:0048813	dendrite morphogenesis	125	2332	FMR1	0.0597096	-0.113541	0.0751287	-0.165945
GO:0048813	dendrite morphogenesis	125	23327	NEDD4L	-0.0967215	0.0239669	-0.342582	0.0138047
GO:0048813	dendrite morphogenesis	125	23542	MAPK8IP2	0.189061	0.0380698	0.308468	0.316456
GO:0048813	dendrite morphogenesis	125	23543	RBFOX2	0.119476	0.027299	0.430385	-0.0213764
GO:0048813	dendrite morphogenesis	125	2534	FYN	0.0204988	-0.0625845	-0.0655055	-0.296942
GO:0048813	dendrite morphogenesis	125	25791	NGEF	0.0660111	0.00432568	0.196929	-0.379671
GO:0048813	dendrite morphogenesis	125	26012	NELF	-0.00245185	-0.122498	0.0944775	-0.366757
GO:0048813	dendrite morphogenesis	125	26037	SIPA1L1	0.0251381	0.064107	0.148941	0.160393
GO:0048813	dendrite morphogenesis	125	26039	SS18L1	-0.0230376	-0.0140764	0.654271	0.228797
GO:0048813	dendrite morphogenesis	125	26050	SLITRK5	0.0699439	-0.119801	0.115291	-0.489458
GO:0048813	dendrite morphogenesis	125	26259	FBXW8	-0.0505935	0.0394412	0.295161	0.288757
GO:0048813	dendrite morphogenesis	125	2902	GRIN1	0.0212431	-0.144009	0.0732008	-0.403671
GO:0048813	dendrite morphogenesis	125	2932	GSK3B	0.081338	-0.0193692	0.745816	-0.264798
GO:0048813	dendrite morphogenesis	125	29882	ANAPC2	0.0528489	0.280814	0.227433	1.1398
GO:0048813	dendrite morphogenesis	125	29904	EEF2K	0.172147	0.137723	0.0358973	0.311921
GO:0048813	dendrite morphogenesis	125	3196	TLX2	0.00730644	-0.018625	0.0167764	0.0670541
GO:0048813	dendrite morphogenesis	125	3251	HPRT1	0.0841638	0.131727	0.240859	0.339676
GO:0048813	dendrite morphogenesis	125	3397	ID1	0.0510393	-0.028542	0.271921	0.0161855
GO:0048813	dendrite morphogenesis	125	3611	ILK	-0.00892715	0.0739371	-0.222649	0.401913
GO:0048813	dendrite morphogenesis	125	3688	ITGB1	0.199491	-0.0748665	0.695663	-0.104988
GO:0048813	dendrite morphogenesis	125	3706	ITPKA	0.116238	0.0048697	-0.221334	0.0932723
GO:0048813	dendrite morphogenesis	125	4038	LRP4	0.0493204	0.00309031	0.0916235	0.133114
GO:0048813	dendrite morphogenesis	125	4076	CAPRIN1	0.158819	-0.0647304	-0.13155	-0.126957
GO:0048813	dendrite morphogenesis	125	4133	MAP2	-0.0779228	-0.00115226	-0.109557	-0.163778
GO:0048813	dendrite morphogenesis	125	4135	MAP6	0.115777	0.048833	0.188704	0.431962
GO:0048813	dendrite morphogenesis	125	4205	MEF2A	-0.0555312	-0.00310543	-0.0423432	-0.0933631
GO:0048813	dendrite morphogenesis	125	473	RERE	0.0661584	0.111248	0.058842	0.0303216
GO:0048813	dendrite morphogenesis	125	4734	NEDD4	-0.146522	-0.193889	-0.551882	-0.472022
GO:0048813	dendrite morphogenesis	125	4776	NFATC4	0.0683458	0.114629	-0.367218	0.225394
GO:0048813	dendrite morphogenesis	125	4891	SLC11A2	0.018931	0.0743527	-0.196032	0.0700193
GO:0048813	dendrite morphogenesis	125	4976	OPA1	0.0708052	0.109321	-0.350453	0.0193432
GO:0048813	dendrite morphogenesis	125	5048	PAFAH1B1	0.0506048	-0.140458	0.529363	-0.415248
GO:0048813	dendrite morphogenesis	125	50488	MINK1	0.00395923	0.0446282	-0.452248	0.045716
GO:0048813	dendrite morphogenesis	125	5063	PAK3	0.0915572	-0.0484854	0.0382231	0.281412
GO:0048813	dendrite morphogenesis	125	50674	NEUROG3	-0.00593884	0.0106008	0.622266	0.095186
GO:0048813	dendrite morphogenesis	125	50944	SHANK1	-0.0304725	-0.14996	-0.259964	-0.373624
GO:0048813	dendrite morphogenesis	125	51265	CDKL3	-0.0995474	0.0402572	-0.0406151	0.197187
GO:0048813	dendrite morphogenesis	125	54413	NLGN3	0.061334	0.163488	0.765733	0.52817
GO:0048813	dendrite morphogenesis	125	54664	TMEM106B	0.0293429	-0.0444242	0.0422826	-0.142
GO:0048813	dendrite morphogenesis	125	54942	FAM206A	0.0969218	0.0185192	-0.0829422	0.088948
GO:0048813	dendrite morphogenesis	125	5530	PPP3CA	0.0801026	-0.0142162	0.0720073	0.0801513
GO:0048813	dendrite morphogenesis	125	55607	PPP1R9A	0.0761547	0.0672842	-0.159611	0.532141
GO:0048813	dendrite morphogenesis	125	55619	DOCK10	0.119321	-0.0279639	0.309462	0.0956914
GO:0048813	dendrite morphogenesis	125	5649	RELN	0.051538	0.0402874	-0.178187	0.302715
GO:0048813	dendrite morphogenesis	125	56965	PARP6	0.0416135	0.0836614	-0.0437072	0.216589
GO:0048813	dendrite morphogenesis	125	5728	PTEN	-0.0156065	-0.0386592	-0.161316	-0.168541
GO:0048813	dendrite morphogenesis	125	57498	KIDINS220	0.109899	0.00175672	0.330426	-0.0711958
GO:0048813	dendrite morphogenesis	125	57520	HECW2	-0.0117379	-0.0369024	-0.317196	-0.149334
GO:0048813	dendrite morphogenesis	125	577	BAI3	0.103635	0.118611	-0.0109862	0.478012
GO:0048813	dendrite morphogenesis	125	5789	PTPRD	0.078463	0.041791	0.188891	0.266038
GO:0048813	dendrite morphogenesis	125	5911	RAP2A	0.0818027	0.0671671	0.167975	0.249373
GO:0048813	dendrite morphogenesis	125	6383	SDC2	0.01643	0.0185381	-0.00731707	0.367017
GO:0048813	dendrite morphogenesis	125	64689	GORASP1	0.107115	-0.0345072	0.269241	-0.350031
GO:0048813	dendrite morphogenesis	125	65981	CAPRIN2	0.151414	0.0897249	0.322213	-0.0904071
GO:0048813	dendrite morphogenesis	125	66008	TRAK2	0.0643412	0.0231698	0.131093	-0.240285
GO:0048813	dendrite morphogenesis	125	6792	CDKL5	0.0295809	0.0928681	-0.296326	0.346244
GO:0048813	dendrite morphogenesis	125	6794	STK11	-0.12671	-0.007552	-0.237991	-0.122877
GO:0048813	dendrite morphogenesis	125	7074	TIAM1	0.242042	-0.041485	0.0892837	-0.487297
GO:0048813	dendrite morphogenesis	125	7101	NR2E1	-0.0626299	-0.0010427	-0.1349	0.0726547
GO:0048813	dendrite morphogenesis	125	7224	TRPC5	0.0178316	-0.00352477	-0.0400412	-0.050118
GO:0048813	dendrite morphogenesis	125	7225	TRPC6	0.0847381	0.0882402	0.807594	0.508396
GO:0048813	dendrite morphogenesis	125	7436	VLDLR	0.0920219	0.0453347	-0.228866	-0.0508474
GO:0048813	dendrite morphogenesis	125	7476	WNT7A	0.0353875	-0.0558183	-0.0853012	-0.234802
GO:0048813	dendrite morphogenesis	125	7533	YWHAH	0.0731437	0.0246243	0.881062	0.168992
GO:0048813	dendrite morphogenesis	125	7804	LRP8	0.0815231	-0.0361204	0.237428	0.0421808
GO:0048813	dendrite morphogenesis	125	80243	PREX2	-0.0257652	-0.132128	-0.264696	-0.317286
GO:0048813	dendrite morphogenesis	125	80725	SRCIN1	0.0662151	0.000105781	-0.278167	0.233304
GO:0048813	dendrite morphogenesis	125	80823	BHLHB9	0.137255	0.119585	0.0874814	-0.0292016
GO:0048813	dendrite morphogenesis	125	816	CAMK2B	0.14566	-0.0245185	0.440593	0.0572217
GO:0048813	dendrite morphogenesis	125	8301	PICALM	0.00426524	0.136189	-0.129751	1.19422
GO:0048813	dendrite morphogenesis	125	84062	DTNBP1	0.133023	0.150915	0.376367	0.346197
GO:0048813	dendrite morphogenesis	125	84079	ANKRD27	-0.0814249	0.0432115	0.230424	0.33665
GO:0048813	dendrite morphogenesis	125	85358	SHANK3	-0.0920181	-0.104104	-0.211688	-0.0926953
GO:0048813	dendrite morphogenesis	125	85442	KNDC1	0.159948	-0.025259	0.376734	-0.141904
GO:0048813	dendrite morphogenesis	125	8609	KLF7	-0.0224067	-0.103533	-0.395133	-0.222433
GO:0048813	dendrite morphogenesis	125	8829	NRP1	-0.0562263	-0.132532	-0.154822	-0.419532
GO:0048813	dendrite morphogenesis	125	8851	CDK5R1	0.0716364	0.0997401	0.143382	0.0126424
GO:0048813	dendrite morphogenesis	125	8976	WASL	0.039615	-0.0131282	0.0437636	0.0177036
GO:0048813	dendrite morphogenesis	125	8997	KALRN	0.263829	0.0084247	-0.121661	-0.0809782
GO:0048813	dendrite morphogenesis	125	9201	DCLK1	0.174399	0.0861963	0.153012	0.415381
GO:0048813	dendrite morphogenesis	125	9344	TAOK2	-0.0527847	-0.00126559	-0.0936424	-3.16337e-06
GO:0048813	dendrite morphogenesis	125	9693	RAPGEF2	-0.00270875	-0.0692903	-0.00600058	-0.141153
GO:0048813	dendrite morphogenesis	125	9762	ProSAPiP1	0.10906	-0.0329394	0.133128	-0.384931
GO:0048813	dendrite morphogenesis	125	9820	CUL7	0.0692903	0.0657277	0.26492	0.0651115
GO:0048813	dendrite morphogenesis	125	9912	ARHGAP44	0.0987163	-0.0977076	-0.0105913	-0.294538
GO:0048813	dendrite morphogenesis	125	998	CDC42	0.0950479	0.181395	0.341854	0.587074
GO:0048814	regulation of dendrite morphogenesis	78	10059	DNM1L	0.0550363	0.222756	0.763126	0.511993
GO:0048814	regulation of dendrite morphogenesis	78	10084	PQBP1	0.0556408	0.0143069	0.123194	-0.137068
GO:0048814	regulation of dendrite morphogenesis	78	10097	ACTR2	0.0419232	0.100503	-0.171966	-0.123141
GO:0048814	regulation of dendrite morphogenesis	78	102	ADAM10	0.00144315	0.0468081	-0.189406	0.0188101
GO:0048814	regulation of dendrite morphogenesis	78	1020	CDK5	0.12648	0.102713	0.193746	-0.295885
GO:0048814	regulation of dendrite morphogenesis	78	10458	BAIAP2	0.0453233	0.0385987	-0.679374	-0.0537271
GO:0048814	regulation of dendrite morphogenesis	78	10507	SEMA4D	0.0510657	-0.050994	-0.107604	-0.167851
GO:0048814	regulation of dendrite morphogenesis	78	10611	PDLIM5	0.0559279	0.0375787	-0.158226	0.075836
GO:0048814	regulation of dendrite morphogenesis	78	1072	CFL1	-0.00107292	-0.0849421	0.209558	-0.241391
GO:0048814	regulation of dendrite morphogenesis	78	1141	CHRNB2	-0.0336006	0.0989241	0.0180268	0.441556
GO:0048814	regulation of dendrite morphogenesis	78	115703	ARHGAP33	-0.0873977	0.0355651	-0.413357	-0.140704
GO:0048814	regulation of dendrite morphogenesis	78	120892	LRRK2	0.104927	0.114368	0.162862	0.497304
GO:0048814	regulation of dendrite morphogenesis	78	1523	CUX1	-0.140519	0.0531096	-0.195782	0.545466
GO:0048814	regulation of dendrite morphogenesis	78	170506	DHX36	0.0114583	0.0752745	-0.0896852	-0.211423
GO:0048814	regulation of dendrite morphogenesis	78	1942	EFNA1	0.108259	0.148532	0.149794	0.726917
GO:0048814	regulation of dendrite morphogenesis	78	2043	EPHA4	0.192555	0.0353308	0.245025	-0.0507487
GO:0048814	regulation of dendrite morphogenesis	78	22871	NLGN1	0.0727508	0.121418	-0.245131	0.0480816
GO:0048814	regulation of dendrite morphogenesis	78	23043	TNIK	0.133167	0.147988	0.533414	0.34104
GO:0048814	regulation of dendrite morphogenesis	78	23072	HECW1	0.171146	0.0234418	0.71922	0.168942
GO:0048814	regulation of dendrite morphogenesis	78	23098	SARM1	0.0816553	0.208188	-0.107497	0.509369
GO:0048814	regulation of dendrite morphogenesis	78	23237	ARC	-0.0482814	-0.164062	-0.117175	-0.362507
GO:0048814	regulation of dendrite morphogenesis	78	23316	CUX2	-0.000272008	0.0192937	0.189158	0.0508358
GO:0048814	regulation of dendrite morphogenesis	78	2332	FMR1	0.0597096	-0.113541	0.0751287	-0.165945
GO:0048814	regulation of dendrite morphogenesis	78	23327	NEDD4L	-0.0967215	0.0239669	-0.342582	0.0138047
GO:0048814	regulation of dendrite morphogenesis	78	25791	NGEF	0.0660111	0.00432568	0.196929	-0.379671
GO:0048814	regulation of dendrite morphogenesis	78	26012	NELF	-0.00245185	-0.122498	0.0944775	-0.366757
GO:0048814	regulation of dendrite morphogenesis	78	26037	SIPA1L1	0.0251381	0.064107	0.148941	0.160393
GO:0048814	regulation of dendrite morphogenesis	78	26039	SS18L1	-0.0230376	-0.0140764	0.654271	0.228797
GO:0048814	regulation of dendrite morphogenesis	78	26259	FBXW8	-0.0505935	0.0394412	0.295161	0.288757
GO:0048814	regulation of dendrite morphogenesis	78	2902	GRIN1	0.0212431	-0.144009	0.0732008	-0.403671
GO:0048814	regulation of dendrite morphogenesis	78	2932	GSK3B	0.081338	-0.0193692	0.745816	-0.264798
GO:0048814	regulation of dendrite morphogenesis	78	29882	ANAPC2	0.0528489	0.280814	0.227433	1.1398
GO:0048814	regulation of dendrite morphogenesis	78	29904	EEF2K	0.172147	0.137723	0.0358973	0.311921
GO:0048814	regulation of dendrite morphogenesis	78	3196	TLX2	0.00730644	-0.018625	0.0167764	0.0670541
GO:0048814	regulation of dendrite morphogenesis	78	3397	ID1	0.0510393	-0.028542	0.271921	0.0161855
GO:0048814	regulation of dendrite morphogenesis	78	3611	ILK	-0.00892715	0.0739371	-0.222649	0.401913
GO:0048814	regulation of dendrite morphogenesis	78	3706	ITPKA	0.116238	0.0048697	-0.221334	0.0932723
GO:0048814	regulation of dendrite morphogenesis	78	4076	CAPRIN1	0.158819	-0.0647304	-0.13155	-0.126957
GO:0048814	regulation of dendrite morphogenesis	78	4734	NEDD4	-0.146522	-0.193889	-0.551882	-0.472022
GO:0048814	regulation of dendrite morphogenesis	78	4776	NFATC4	0.0683458	0.114629	-0.367218	0.225394
GO:0048814	regulation of dendrite morphogenesis	78	4976	OPA1	0.0708052	0.109321	-0.350453	0.0193432
GO:0048814	regulation of dendrite morphogenesis	78	5048	PAFAH1B1	0.0506048	-0.140458	0.529363	-0.415248
GO:0048814	regulation of dendrite morphogenesis	78	5063	PAK3	0.0915572	-0.0484854	0.0382231	0.281412
GO:0048814	regulation of dendrite morphogenesis	78	50674	NEUROG3	-0.00593884	0.0106008	0.622266	0.095186
GO:0048814	regulation of dendrite morphogenesis	78	51265	CDKL3	-0.0995474	0.0402572	-0.0406151	0.197187
GO:0048814	regulation of dendrite morphogenesis	78	54413	NLGN3	0.061334	0.163488	0.765733	0.52817
GO:0048814	regulation of dendrite morphogenesis	78	5530	PPP3CA	0.0801026	-0.0142162	0.0720073	0.0801513
GO:0048814	regulation of dendrite morphogenesis	78	55607	PPP1R9A	0.0761547	0.0672842	-0.159611	0.532141
GO:0048814	regulation of dendrite morphogenesis	78	5649	RELN	0.051538	0.0402874	-0.178187	0.302715
GO:0048814	regulation of dendrite morphogenesis	78	56965	PARP6	0.0416135	0.0836614	-0.0437072	0.216589
GO:0048814	regulation of dendrite morphogenesis	78	5728	PTEN	-0.0156065	-0.0386592	-0.161316	-0.168541
GO:0048814	regulation of dendrite morphogenesis	78	57520	HECW2	-0.0117379	-0.0369024	-0.317196	-0.149334
GO:0048814	regulation of dendrite morphogenesis	78	577	BAI3	0.103635	0.118611	-0.0109862	0.478012
GO:0048814	regulation of dendrite morphogenesis	78	5789	PTPRD	0.078463	0.041791	0.188891	0.266038
GO:0048814	regulation of dendrite morphogenesis	78	5911	RAP2A	0.0818027	0.0671671	0.167975	0.249373
GO:0048814	regulation of dendrite morphogenesis	78	6383	SDC2	0.01643	0.0185381	-0.00731707	0.367017
GO:0048814	regulation of dendrite morphogenesis	78	64689	GORASP1	0.107115	-0.0345072	0.269241	-0.350031
GO:0048814	regulation of dendrite morphogenesis	78	65981	CAPRIN2	0.151414	0.0897249	0.322213	-0.0904071
GO:0048814	regulation of dendrite morphogenesis	78	6792	CDKL5	0.0295809	0.0928681	-0.296326	0.346244
GO:0048814	regulation of dendrite morphogenesis	78	6794	STK11	-0.12671	-0.007552	-0.237991	-0.122877
GO:0048814	regulation of dendrite morphogenesis	78	7074	TIAM1	0.242042	-0.041485	0.0892837	-0.487297
GO:0048814	regulation of dendrite morphogenesis	78	7101	NR2E1	-0.0626299	-0.0010427	-0.1349	0.0726547
GO:0048814	regulation of dendrite morphogenesis	78	7224	TRPC5	0.0178316	-0.00352477	-0.0400412	-0.050118
GO:0048814	regulation of dendrite morphogenesis	78	7225	TRPC6	0.0847381	0.0882402	0.807594	0.508396
GO:0048814	regulation of dendrite morphogenesis	78	7533	YWHAH	0.0731437	0.0246243	0.881062	0.168992
GO:0048814	regulation of dendrite morphogenesis	78	7804	LRP8	0.0815231	-0.0361204	0.237428	0.0421808
GO:0048814	regulation of dendrite morphogenesis	78	80725	SRCIN1	0.0662151	0.000105781	-0.278167	0.233304
GO:0048814	regulation of dendrite morphogenesis	78	80823	BHLHB9	0.137255	0.119585	0.0874814	-0.0292016
GO:0048814	regulation of dendrite morphogenesis	78	816	CAMK2B	0.14566	-0.0245185	0.440593	0.0572217
GO:0048814	regulation of dendrite morphogenesis	78	84079	ANKRD27	-0.0814249	0.0432115	0.230424	0.33665
GO:0048814	regulation of dendrite morphogenesis	78	85358	SHANK3	-0.0920181	-0.104104	-0.211688	-0.0926953
GO:0048814	regulation of dendrite morphogenesis	78	85442	KNDC1	0.159948	-0.025259	0.376734	-0.141904
GO:0048814	regulation of dendrite morphogenesis	78	8851	CDK5R1	0.0716364	0.0997401	0.143382	0.0126424
GO:0048814	regulation of dendrite morphogenesis	78	8997	KALRN	0.263829	0.0084247	-0.121661	-0.0809782
GO:0048814	regulation of dendrite morphogenesis	78	9693	RAPGEF2	-0.00270875	-0.0692903	-0.00600058	-0.141153
GO:0048814	regulation of dendrite morphogenesis	78	9762	ProSAPiP1	0.10906	-0.0329394	0.133128	-0.384931
GO:0048814	regulation of dendrite morphogenesis	78	9820	CUL7	0.0692903	0.0657277	0.26492	0.0651115
GO:0048814	regulation of dendrite morphogenesis	78	9912	ARHGAP44	0.0987163	-0.0977076	-0.0105913	-0.294538
GO:0048820	hair follicle maturation	12	1001	CDH3	0.14297	0.0138044	0.0820505	0.00900408
GO:0048820	hair follicle maturation	12	1499	CTNNB1	0.0293731	0.114228	-0.264259	0.277482
GO:0048820	hair follicle maturation	12	2068	ERCC2	-0.0137364	-0.0590106	-0.235605	-0.2559
GO:0048820	hair follicle maturation	12	3516	RBPJ	0.0342315	-0.0872504	0.333238	0.0550432
GO:0048820	hair follicle maturation	12	4644	MYO5A	0.242057	0.0599438	0.26039	0.693811
GO:0048820	hair follicle maturation	12	4763	NF1	0.16962	0.0953615	0.279253	0.652378
GO:0048820	hair follicle maturation	12	51083	GAL	-0.0292786	0.044054	-0.147856	0.433617
GO:0048820	hair follicle maturation	12	54888	NSUN2	-0.0141822	-0.0791808	-0.189861	0.131177
GO:0048820	hair follicle maturation	12	55612	FERMT1	0.12407	0.143224	0.186736	0.40579
GO:0048820	hair follicle maturation	12	64434	NOM1	0.0337403	-0.00191539	0.208928	0.0591817
GO:0048820	hair follicle maturation	12	7042	TGFB2	0.139242	-0.143968	0.445002	-0.416988
GO:0048820	hair follicle maturation	12	7480	WNT10B	0.131829	-0.0119079	0.426277	-0.343608
GO:0048821	erythrocyte development	30	10296	MAEA	0.085845	0.00360411	0.212164	-0.0407115
GO:0048821	erythrocyte development	30	10365	KLF2	-0.0476354	-0.0924261	-0.0193771	-0.325461
GO:0048821	erythrocyte development	30	116151	FAM210B	-0.0873033	0.00595396	-0.398739	-0.227992
GO:0048821	erythrocyte development	30	2038	EPB42	-0.181006	-0.0994643	-0.286244	-0.00234419
GO:0048821	erythrocyte development	30	2039	EPB49	0.0219155	0.1405	-0.0100188	0.936671
GO:0048821	erythrocyte development	30	2056	EPO	-0.0386705	0.0259277	-0.21149	-0.290322
GO:0048821	erythrocyte development	30	2068	ERCC2	-0.0137364	-0.0590106	-0.235605	-0.2559
GO:0048821	erythrocyte development	30	221395	GPR116	-0.0338763	0.17835	-0.230851	-0.0186173
GO:0048821	erythrocyte development	30	23210	JMJD6	-0.134886	-0.00547039	-0.100543	-0.218304
GO:0048821	erythrocyte development	30	2539	G6PD	-0.0618592	0.0682589	-0.206114	-0.043865
GO:0048821	erythrocyte development	30	25893	TRIM58	-0.0250436	0.00292786	-0.0554253	-0.107827
GO:0048821	erythrocyte development	30	2623	GATA1	0.0462263	0.0758223	0.125376	0.234695
GO:0048821	erythrocyte development	30	28982	FLVCR1	0.00706843	0.0344166	0.537859	0.0344382
GO:0048821	erythrocyte development	30	29766	TMOD3	0.121255	0.0527658	0.556922	0.426132
GO:0048821	erythrocyte development	30	3050	HBZ	-0.043544	0.121032	0.13184	0.70607
GO:0048821	erythrocyte development	30	3071	NCKAP1L	0.0792752	0.0310656	-0.291837	0.153507
GO:0048821	erythrocyte development	30	4891	SLC11A2	0.018931	0.0743527	-0.196032	0.0700193
GO:0048821	erythrocyte development	30	51341	ZBTB7A	-0.00535705	-0.143205	-0.229064	-0.594136
GO:0048821	erythrocyte development	30	5469	MED1	0.0356142	-0.00468836	-0.117881	-0.102893
GO:0048821	erythrocyte development	30	55553	SOX6	-0.138921	-0.0899705	-0.366581	-0.145686
GO:0048821	erythrocyte development	30	55646	LYAR	-0.0375825	-0.0705823	-0.180191	-0.240994
GO:0048821	erythrocyte development	30	5926	ARID4A	0.00711377	0.00740844	0.217463	0.239814
GO:0048821	erythrocyte development	30	6005	RHAG	-0.0030752	0.0446244	0.0226057	-0.171717
GO:0048821	erythrocyte development	30	604	BCL6	0.0115528	0.0680927	-0.484288	0.0536283
GO:0048821	erythrocyte development	30	6194	RPS6	0.114988	0.0257425	0.029503	0.12516
GO:0048821	erythrocyte development	30	669	BPGM	-0.00166605	0.0264868	0.58469	0.196324
GO:0048821	erythrocyte development	30	6722	SRF	-0.0662793	-0.00363811	-0.221887	-0.0673761
GO:0048821	erythrocyte development	30	6886	TAL1	-0.0291653	-0.111663	-0.106135	-0.0931273
GO:0048821	erythrocyte development	30	84456	L3MBTL3	0.013982	-0.0403516	-0.014734	-0.220672
GO:0048821	erythrocyte development	30	9991	PTBP3	-0.117953	-0.0129997	-0.282173	-0.373262
GO:0048839	inner ear development	164	10083	USH1C	0.142256	0.0565928	0.212279	0.225494
GO:0048839	inner ear development	164	10253	SPRY2	-0.0959546	-0.0509297	-0.293286	-0.270362
GO:0048839	inner ear development	164	1027	CDKN1B	0.0984292	-0.0107028	-0.0286343	0.0113587
GO:0048839	inner ear development	164	10427	SEC24B	0.0443978	-0.155842	-0.0222916	-0.20944
GO:0048839	inner ear development	164	10541	ANP32B	0.189952	-0.0106612	-0.225779	-0.219506
GO:0048839	inner ear development	164	10804	GJB6	0.0651724	-0.0715004	-0.0743658	0.0295245
GO:0048839	inner ear development	164	11020	IFT27	0.0230791	-0.0403932	0.117706	-0.270108
GO:0048839	inner ear development	164	11078	TRIOBP	0.17968	-0.0562377	0.440801	-0.152074
GO:0048839	inner ear development	164	114902	C1QTNF5	0.112774	-0.0323539	0.332494	-0.240513
GO:0048839	inner ear development	164	115908	CTHRC1	0.0136986	0.103699	0.36776	0.822136
GO:0048839	inner ear development	164	121227	LRIG3	-0.0434231	-0.191773	-0.159015	-0.705781
GO:0048839	inner ear development	164	124590	USH1G	-0.0895511	-0.00930872	-0.193941	-0.18423
GO:0048839	inner ear development	164	1280	COL2A1	0.0847985	-0.0210844	0.432484	-0.0822314
GO:0048839	inner ear development	164	1301	COL11A1	0.00652442	-0.0998119	0.212958	-0.359436
GO:0048839	inner ear development	164	131149	OTOL1	0.0885311	0.0341332	-0.0585378	0.0450339
GO:0048839	inner ear development	164	133060	OTOP1	0.175366	0.0309976	-0.0306384	-0.353366
GO:0048839	inner ear development	164	161497	STRC	0.00525127	-0.0437026	-0.0894734	0.14561
GO:0048839	inner ear development	164	1687	DFNA5	0.115256	0.0872164	1.12157	0.308671
GO:0048839	inner ear development	164	1749	DLX5	0.00270119	0.0364264	0.422019	0.331445
GO:0048839	inner ear development	164	1750	DLX6	0.109132	0.0358144	-0.227301	-0.139652
GO:0048839	inner ear development	164	182	JAG1	0.110095	-0.0312394	0.43931	-0.162133
GO:0048839	inner ear development	164	1855	DVL1	-0.0655464	0.0595358	0.18982	-0.139762
GO:0048839	inner ear development	164	1856	DVL2	-0.0442089	-0.121399	-0.105797	-0.553646
GO:0048839	inner ear development	164	2048	EPHB2	-0.0600193	0.0313338	-0.13756	-0.331819
GO:0048839	inner ear development	164	2103	ESRRB	0.0664153	0.00726488	0.0523714	-0.197008
GO:0048839	inner ear development	164	2138	EYA1	0.0260599	-0.0726073	-0.186629	-0.384627
GO:0048839	inner ear development	164	219736	STOX1	0.099793	0.140296	0.178796	0.117597
GO:0048839	inner ear development	164	220	ALDH1A3	0.0140273	-0.152683	-0.166023	-0.263514
GO:0048839	inner ear development	164	220074	LRTOMT	-0.0981496	-0.167583	-0.428639	-0.388802
GO:0048839	inner ear development	164	2253	FGF8	0.0866232	-0.133348	0.0258294	-0.0283124
GO:0048839	inner ear development	164	2254	FGF9	0.160572	-0.00271253	0.213994	0.0907241
GO:0048839	inner ear development	164	2255	FGF10	-0.0142464	-0.0216813	0.247424	-0.0243475
GO:0048839	inner ear development	164	2260	FGFR1	-0.0114659	0.0735102	0.156678	0.131413
GO:0048839	inner ear development	164	2263	FGFR2	-0.0680436	-0.118282	-0.153729	-0.223894
GO:0048839	inner ear development	164	2299	FOXI1	0.0683647	0.06654	-0.157571	0.157174
GO:0048839	inner ear development	164	23322	RPGRIP1L	-0.0193919	-0.0299738	-0.373462	-0.193872
GO:0048839	inner ear development	164	23493	HEY2	0.066166	-0.0663322	0.127239	0.0303467
GO:0048839	inner ear development	164	23513	SCRIB	-0.0177901	0.0392296	-0.134442	-0.00793792
GO:0048839	inner ear development	164	246213	SLC17A8	-0.0842281	-0.202672	-0.0472478	-0.367424
GO:0048839	inner ear development	164	2487	FRZB	0.0662302	0.0499513	-0.0596816	0.187953
GO:0048839	inner ear development	164	2535	FZD2	0.0463887	-0.0253345	0.028503	-0.0729593
GO:0048839	inner ear development	164	2558	GABRA5	0.0659695	-0.0575864	-0.0442723	-0.237932
GO:0048839	inner ear development	164	2561	GABRB2	0.0351986	0.06079	0.0662969	-0.0597845
GO:0048839	inner ear development	164	2562	GABRB3	0.236027	0.215279	0.214359	0.271748
GO:0048839	inner ear development	164	25861	DFNB31	0.0965667	-0.0328714	-0.0452051	-0.401223
GO:0048839	inner ear development	164	259236	TMIE	0.0495168	-0.112351	0.379226	-0.220431
GO:0048839	inner ear development	164	26018	LRIG1	0.0625883	-0.0838352	0.0219904	-0.0676936
GO:0048839	inner ear development	164	26020	LRP10	0.0166378	-0.0124746	0.0615739	-0.0541177
GO:0048839	inner ear development	164	2624	GATA2	0.0350853	0.110919	0.348639	0.452794
GO:0048839	inner ear development	164	26281	FGF20	-0.0525618	0.00316209	0.172207	0.0313229
GO:0048839	inner ear development	164	2637	GBX2	-0.0710961	-0.113072	-0.171092	-0.175699
GO:0048839	inner ear development	164	2706	GJB2	0.0399361	-0.0110994	0.0677659	0.0511859
GO:0048839	inner ear development	164	2736	GLI2	0.0692261	0.0620027	0.709527	0.67543
GO:0048839	inner ear development	164	2737	GLI3	-0.00278053	0.0723617	-0.187618	0.0500069
GO:0048839	inner ear development	164	28514	DLL1	0.0731664	0.136212	0.191809	0.281013
GO:0048839	inner ear development	164	286262	TPRN	0.0164376	-0.0490672	-0.372159	-0.0246619
GO:0048839	inner ear development	164	29	ABR	-0.0126559	-0.0817498	0.100894	-0.124562
GO:0048839	inner ear development	164	3167	HMX2	0.0029732	-0.018217	-0.489804	0.0733563
GO:0048839	inner ear development	164	3198	HOXA1	-0.0207935	-0.0182812	-0.370377	-0.230304
GO:0048839	inner ear development	164	3208	HPCA	0.0436762	0.0180772	-0.0715491	0.0820687
GO:0048839	inner ear development	164	3249	HPN	0.126435	0.0924903	0.226437	0.0991161
GO:0048839	inner ear development	164	3280	HES1	0.00804313	0.101342	0.48894	0.160719
GO:0048839	inner ear development	164	340784	HMX3	-0.0511602	0.0254252	0.143202	-0.313341
GO:0048839	inner ear development	164	341640	FREM2	0.0220931	0.0246734	-0.0138842	-0.441922
GO:0048839	inner ear development	164	3516	RBPJ	0.0342315	-0.0872504	0.333238	0.0550432
GO:0048839	inner ear development	164	3638	INSIG1	-0.227565	-0.0663738	-0.390785	-0.270082
GO:0048839	inner ear development	164	3714	JAG2	0.0903105	0.0734006	-0.00581163	0.375957
GO:0048839	inner ear development	164	375611	SLC26A5	0.053374	0.0317003	-0.0621841	0.247596
GO:0048839	inner ear development	164	3776	KCNK2	0.115539	0.0985803	0.183395	0.139539
GO:0048839	inner ear development	164	3777	KCNK3	0.109989	0.0510695	0.317908	0.297814
GO:0048839	inner ear development	164	3784	KCNQ1	-0.148811	-0.0093125	-0.551834	0.109706
GO:0048839	inner ear development	164	388585	HES5	0.0144542	-0.135728	-0.121289	-0.144555
GO:0048839	inner ear development	164	389207	GRXCR1	-0.00321876	0.0153873	-0.408992	0.0643168
GO:0048839	inner ear development	164	4094	MAF	-0.0505557	-0.102305	-0.252437	0.0960488
GO:0048839	inner ear development	164	4171	MCM2	0.0582173	0.146979	-0.182046	0.634597
GO:0048839	inner ear development	164	4358	MPV17	-0.0467476	0.0845303	-0.315117	0.241217
GO:0048839	inner ear development	164	4610	MYCL1	-0.120775	-0.107054	-0.131988	-0.402587
GO:0048839	inner ear development	164	4647	MYO7A	0.0553763	0.0337668	-0.236994	0.0130103
GO:0048839	inner ear development	164	4669	NAGLU	0.126703	0.00349833	-0.281049	-0.207102
GO:0048839	inner ear development	164	474	ATOH1	0.0425088	0.0167172	0.405427	0.479096
GO:0048839	inner ear development	164	4760	NEUROD1	-0.0812398	-0.146004	-0.0920735	-0.477643
GO:0048839	inner ear development	164	4851	NOTCH1	-0.0494601	0.0228525	-0.147809	-0.165134
GO:0048839	inner ear development	164	4916	NTRK3	0.00094825	0.0139933	-0.1025	-0.255574
GO:0048839	inner ear development	164	4919	ROR1	-0.0353648	-0.0500684	-0.207931	-0.0491555
GO:0048839	inner ear development	164	4920	ROR2	0.150825	0.0529245	0.292481	0.40181
GO:0048839	inner ear development	164	4976	OPA1	0.0708052	0.109321	-0.350453	0.0193432
GO:0048839	inner ear development	164	5013	OTX1	-0.0978889	-0.164988	0.227898	-0.283215
GO:0048839	inner ear development	164	5048	PAFAH1B1	0.0506048	-0.140458	0.529363	-0.415248
GO:0048839	inner ear development	164	50506	DUOX2	0.0411866	0.14767	-0.0204185	0.300115
GO:0048839	inner ear development	164	5076	PAX2	-0.160088	-0.0990412	-0.346682	-0.224824
GO:0048839	inner ear development	164	51057	WDPCP	0.0709828	-0.0896531	0.275317	-0.312207
GO:0048839	inner ear development	164	51141	INSIG2	-0.0578131	-0.0090896	-0.258697	0.0110561
GO:0048839	inner ear development	164	5159	PDGFRB	-0.08838	-0.0485874	-0.115864	-0.0621919
GO:0048839	inner ear development	164	51761	ATP8A2	0.101414	0.0197659	0.50555	-0.0645191
GO:0048839	inner ear development	164	51804	SIX4	0.0401212	0.0113374	0.0939794	0.269503
GO:0048839	inner ear development	164	525	ATP6V1B1	0.140247	0.057099	0.671633	0.498482
GO:0048839	inner ear development	164	53904	MYO3A	0.00367967	0.123575	-0.00656522	0.223678
GO:0048839	inner ear development	164	5396	PRRX1	0.0766118	0.191403	-0.239019	1.09974
GO:0048839	inner ear development	164	54360	CYTL1	-0.0397472	0.0803482	0.197214	0.63941
GO:0048839	inner ear development	164	5456	POU3F4	0.068512	0.143889	0.0617046	0.0445029
GO:0048839	inner ear development	164	5459	POU4F3	-0.0651384	-0.166888	-0.0604989	-0.349933
GO:0048839	inner ear development	164	54806	AHI1	0.153148	0.00012467	0.40428	0.252497
GO:0048839	inner ear development	164	54845	ESRP1	0.0751385	0.0825053	-0.0530611	-0.203869
GO:0048839	inner ear development	164	54903	MKS1	0.105872	0.0197244	-0.174422	0.183518
GO:0048839	inner ear development	164	55084	SOBP	-0.046128	-0.142952	-0.225405	-0.228411
GO:0048839	inner ear development	164	55283	MCOLN3	-0.139827	-0.0315567	-0.382389	-0.0236143
GO:0048839	inner ear development	164	55584	CHRNA9	0.0505746	0.054923	-0.128744	0.255269
GO:0048839	inner ear development	164	55636	CHD7	0.0769065	-0.025157	0.263309	0.0718682
GO:0048839	inner ear development	164	5629	PROX1	0.236927	0.0201475	0.383931	-0.0505478
GO:0048839	inner ear development	164	57216	VANGL2	0.0194637	0.15962	0.0944109	0.78999
GO:0048839	inner ear development	164	5754	PTK7	0.0802726	-0.0920483	-0.206252	-0.433719
GO:0048839	inner ear development	164	5781	PTPN11	0.033899	-0.106688	0.0109216	-0.48075
GO:0048839	inner ear development	164	57822	GRHL3	0.0455727	-0.0717572	-0.324295	-0.162564
GO:0048839	inner ear development	164	613	BCR	0.0543676	-0.116627	-0.319915	-0.433873
GO:0048839	inner ear development	164	6385	SDC4	0.114202	-0.0242843	0.0820192	-0.419091
GO:0048839	inner ear development	164	64072	CDH23	0.0103363	-0.016498	0.226301	-0.0848941
GO:0048839	inner ear development	164	6469	SHH	0.00981118	-0.100583	-0.355614	-0.128788
GO:0048839	inner ear development	164	6495	SIX1	0.0579642	0.0220629	-0.127846	-0.200977
GO:0048839	inner ear development	164	652	BMP4	0.0830683	0.0531927	0.784358	-0.0449187
GO:0048839	inner ear development	164	65217	PCDH15	0.043102	-0.00506237	-0.110548	-0.337075
GO:0048839	inner ear development	164	6647	SOD1	-0.101081	-0.0736046	-0.0170601	-0.221518
GO:0048839	inner ear development	164	6657	SOX2	0.011855	0.0384023	0.29986	0.261277
GO:0048839	inner ear development	164	6662	SOX9	-0.0494072	0.0236571	-0.0393135	0.121072
GO:0048839	inner ear development	164	6899	TBX1	0.0208124	0.125411	-0.443609	0.326036
GO:0048839	inner ear development	164	6935	ZEB1	0.00194184	0.0536687	-0.195869	0.385446
GO:0048839	inner ear development	164	7020	TFAP2A	0.0417608	0.0796946	0.322752	0.374436
GO:0048839	inner ear development	164	7040	TGFB1	0.11569	-0.048323	0.380193	0.234074
GO:0048839	inner ear development	164	7042	TGFB2	0.139242	-0.143968	0.445002	-0.416988
GO:0048839	inner ear development	164	7043	TGFB3	0.0391616	0.0632305	0.199543	0.0634252
GO:0048839	inner ear development	164	713	C1QB	0.107659	-0.0328148	0.392671	-0.38033
GO:0048839	inner ear development	164	7399	USH2A	0.0621803	0.0117908	0.37895	0.176287
GO:0048839	inner ear development	164	7401	CLRN1	-0.0086967	-0.0422481	-0.0635198	-0.167973
GO:0048839	inner ear development	164	7545	ZIC1	0.245291	-0.152948	0.799055	-0.417062
GO:0048839	inner ear development	164	7849	PAX8	-0.0494904	0.1009	0.136669	0.213706
GO:0048839	inner ear development	164	79633	FAT4	0.0356293	0.0647266	-0.137018	-0.0289585
GO:0048839	inner ear development	164	7976	FZD3	0.0610809	-0.0564908	0.186158	-0.0378633
GO:0048839	inner ear development	164	79955	PDZD7	0.163345	-0.0587953	0.646983	-0.259256
GO:0048839	inner ear development	164	8013	NR4A3	-0.0795321	-0.0305745	-0.505998	-0.165002
GO:0048839	inner ear development	164	80184	CEP290	-0.0733137	-0.13362	0.132858	-0.326278
GO:0048839	inner ear development	164	8022	LHX3	-0.174055	-0.126839	-0.403352	-0.0682388
GO:0048839	inner ear development	164	80736	SLC44A4	-0.00681154	-0.0737784	-0.29716	-0.0594633
GO:0048839	inner ear development	164	8100	IFT88	0.00661886	0.0985538	0.200747	0.384582
GO:0048839	inner ear development	164	8323	FZD6	-0.0747153	-0.0206575	0.103019	0.286925
GO:0048839	inner ear development	164	83605	CCM2	0.041179	0.00559506	0.0148022	0.127027
GO:0048839	inner ear development	164	84189	SLITRK6	0.0156518	-0.0373369	0.07937	-0.245321
GO:0048839	inner ear development	164	8516	ITGA8	0.0026143	-0.162695	-0.474624	-0.230317
GO:0048839	inner ear development	164	8642	DCHS1	-0.0262034	0.0283153	-0.0417832	0.171971
GO:0048839	inner ear development	164	8825	LIN7A	0.107659	0.00856448	-0.371232	-0.0722037
GO:0048839	inner ear development	164	890	CCNA2	-0.000132226	-0.010869	0.378865	0.105564
GO:0048839	inner ear development	164	8929	PHOX2B	0.0293731	0.0345866	-0.0455071	-0.0581467
GO:0048839	inner ear development	164	89780	WNT3A	-0.0444733	-0.00435213	-0.284642	-0.159638
GO:0048839	inner ear development	164	90410	IFT20	0.0457843	0.042709	0.0495978	-0.0578436
GO:0048839	inner ear development	164	9132	KCNQ4	0.0989958	0.129536	0.826254	-0.0526294
GO:0048839	inner ear development	164	9261	MAPKAPK2	0.013472	-0.109079	-0.0749448	-0.476264
GO:0048839	inner ear development	164	9321	TRIP11	0.190183	0.128845	0.525406	0.51098
GO:0048839	inner ear development	164	9368	SLC9A3R1	0.134142	0.0934574	-0.0136307	0.419944
GO:0048839	inner ear development	164	9423	NTN1	0.0182812	-0.000128448	-0.0354116	0.0398362
GO:0048839	inner ear development	164	9474	ATG5	0.0830607	-0.101179	0.521271	-0.00265562
GO:0048839	inner ear development	164	9481	SLC25A27	0.0900158	0.0962115	0.609311	-0.102179
GO:0048839	inner ear development	164	9497	SLC4A7	-0.0162109	0.198305	0.201359	0.25875
GO:0048839	inner ear development	164	9547	CXCL14	-0.025871	0.0220742	-0.0643349	-0.0449486
GO:0048839	inner ear development	164	9750	FAM65B	0.0200719	0.0207973	-0.204484	-0.202943
GO:0048839	inner ear development	164	9890	LPPR4	0.0148584	-0.00762378	-0.128661	-0.302759
GO:0048839	inner ear development	164	9935	MAFB	0.112672	0.152472	0.470797	0.504676
GO:0048841	regulation of axon extension involved in axon guidance	30	10371	SEMA3A	-0.00200606	-0.0998232	0.0659628	-0.380976
GO:0048841	regulation of axon extension involved in axon guidance	30	10500	SEMA6C	-0.0159654	-0.0481605	-0.0147475	-0.0715623
GO:0048841	regulation of axon extension involved in axon guidance	30	10501	SEMA6B	-0.105573	0.0375145	-0.512048	0.179386
GO:0048841	regulation of axon extension involved in axon guidance	30	10505	SEMA4F	0.0203062	-0.00635441	0.287515	-0.0636279
GO:0048841	regulation of axon extension involved in axon guidance	30	10507	SEMA4D	0.0510657	-0.050994	-0.107604	-0.167851
GO:0048841	regulation of axon extension involved in axon guidance	30	10509	SEMA4B	-0.0459203	0.0196375	0.523112	0.1707
GO:0048841	regulation of axon extension involved in axon guidance	30	10512	SEMA3C	-0.00120892	0.0960604	0.283796	0.371994
GO:0048841	regulation of axon extension involved in axon guidance	30	1826	DSCAM	0.150753	-0.0895549	0.389923	-0.264584
GO:0048841	regulation of axon extension involved in axon guidance	30	1954	MEGF8	-0.017095	-0.0082698	-0.0993904	0.122357
GO:0048841	regulation of axon extension involved in axon guidance	30	223117	SEMA3D	0.0130186	0.0405217	-0.0652901	-0.404999
GO:0048841	regulation of axon extension involved in axon guidance	30	54437	SEMA5B	0.0616627	-0.0501817	0.404792	0.044632
GO:0048841	regulation of axon extension involved in axon guidance	30	54910	SEMA4C	0.0136571	-0.0337554	0.281189	0.0948587
GO:0048841	regulation of axon extension involved in axon guidance	30	55558	PLXNA3	0.0272197	0.104413	-0.486896	0.224092
GO:0048841	regulation of axon extension involved in axon guidance	30	56920	SEMA3G	-0.00642997	0.108346	0.0568614	0.577614
GO:0048841	regulation of axon extension involved in axon guidance	30	57556	SEMA6A	-0.0162978	-0.107273	-0.320479	-0.145569
GO:0048841	regulation of axon extension involved in axon guidance	30	57715	SEMA4G	0.0203137	-0.080488	-0.18747	-0.215391
GO:0048841	regulation of axon extension involved in axon guidance	30	6259	RYK	-0.0938692	0.156072	0.254969	0.565655
GO:0048841	regulation of axon extension involved in axon guidance	30	6387	CXCL12	-0.19271	-0.0283984	-0.0311178	0.140054
GO:0048841	regulation of axon extension involved in axon guidance	30	6405	SEMA3F	-0.0313754	0.011821	-0.0317618	0.40289
GO:0048841	regulation of axon extension involved in axon guidance	30	64218	SEMA4A	0.0381378	-0.15696	-0.0760003	-0.446772
GO:0048841	regulation of axon extension involved in axon guidance	30	659	BMPR2	0.0774279	-0.00426524	-0.385892	-0.31831
GO:0048841	regulation of axon extension involved in axon guidance	30	7422	VEGFA	0.128312	0.270164	-0.237798	0.922807
GO:0048841	regulation of axon extension involved in axon guidance	30	7869	SEMA3B	0.136892	0.0855579	0.441663	0.320323
GO:0048841	regulation of axon extension involved in axon guidance	30	80031	SEMA6D	-0.172359	-0.0465738	-0.483508	-0.142183
GO:0048841	regulation of axon extension involved in axon guidance	30	8482	SEMA7A	0.238408	0.0964873	0.0624227	0.608904
GO:0048841	regulation of axon extension involved in axon guidance	30	8829	NRP1	-0.0562263	-0.132532	-0.154822	-0.419532
GO:0048841	regulation of axon extension involved in axon guidance	30	89780	WNT3A	-0.0444733	-0.00435213	-0.284642	-0.159638
GO:0048841	regulation of axon extension involved in axon guidance	30	9037	SEMA5A	0.0605974	0.0744622	0.00159959	0.225588
GO:0048841	regulation of axon extension involved in axon guidance	30	91584	PLXNA4	0.0087307	-0.0153533	0.543117	0.119343
GO:0048841	regulation of axon extension involved in axon guidance	30	9723	SEMA3E	0.100594	0.0907714	0.250999	0.0123279
GO:0048843	negative regulation of axon extension involved in axon guidance	24	10371	SEMA3A	-0.00200606	-0.0998232	0.0659628	-0.380976
GO:0048843	negative regulation of axon extension involved in axon guidance	24	10500	SEMA6C	-0.0159654	-0.0481605	-0.0147475	-0.0715623
GO:0048843	negative regulation of axon extension involved in axon guidance	24	10501	SEMA6B	-0.105573	0.0375145	-0.512048	0.179386
GO:0048843	negative regulation of axon extension involved in axon guidance	24	10505	SEMA4F	0.0203062	-0.00635441	0.287515	-0.0636279
GO:0048843	negative regulation of axon extension involved in axon guidance	24	10507	SEMA4D	0.0510657	-0.050994	-0.107604	-0.167851
GO:0048843	negative regulation of axon extension involved in axon guidance	24	10509	SEMA4B	-0.0459203	0.0196375	0.523112	0.1707
GO:0048843	negative regulation of axon extension involved in axon guidance	24	10512	SEMA3C	-0.00120892	0.0960604	0.283796	0.371994
GO:0048843	negative regulation of axon extension involved in axon guidance	24	223117	SEMA3D	0.0130186	0.0405217	-0.0652901	-0.404999
GO:0048843	negative regulation of axon extension involved in axon guidance	24	54437	SEMA5B	0.0616627	-0.0501817	0.404792	0.044632
GO:0048843	negative regulation of axon extension involved in axon guidance	24	54910	SEMA4C	0.0136571	-0.0337554	0.281189	0.0948587
GO:0048843	negative regulation of axon extension involved in axon guidance	24	55558	PLXNA3	0.0272197	0.104413	-0.486896	0.224092
GO:0048843	negative regulation of axon extension involved in axon guidance	24	56920	SEMA3G	-0.00642997	0.108346	0.0568614	0.577614
GO:0048843	negative regulation of axon extension involved in axon guidance	24	57556	SEMA6A	-0.0162978	-0.107273	-0.320479	-0.145569
GO:0048843	negative regulation of axon extension involved in axon guidance	24	57715	SEMA4G	0.0203137	-0.080488	-0.18747	-0.215391
GO:0048843	negative regulation of axon extension involved in axon guidance	24	6259	RYK	-0.0938692	0.156072	0.254969	0.565655
GO:0048843	negative regulation of axon extension involved in axon guidance	24	6405	SEMA3F	-0.0313754	0.011821	-0.0317618	0.40289
GO:0048843	negative regulation of axon extension involved in axon guidance	24	64218	SEMA4A	0.0381378	-0.15696	-0.0760003	-0.446772
GO:0048843	negative regulation of axon extension involved in axon guidance	24	7869	SEMA3B	0.136892	0.0855579	0.441663	0.320323
GO:0048843	negative regulation of axon extension involved in axon guidance	24	80031	SEMA6D	-0.172359	-0.0465738	-0.483508	-0.142183
GO:0048843	negative regulation of axon extension involved in axon guidance	24	8482	SEMA7A	0.238408	0.0964873	0.0624227	0.608904
GO:0048843	negative regulation of axon extension involved in axon guidance	24	8829	NRP1	-0.0562263	-0.132532	-0.154822	-0.419532
GO:0048843	negative regulation of axon extension involved in axon guidance	24	89780	WNT3A	-0.0444733	-0.00435213	-0.284642	-0.159638
GO:0048843	negative regulation of axon extension involved in axon guidance	24	9037	SEMA5A	0.0605974	0.0744622	0.00159959	0.225588
GO:0048843	negative regulation of axon extension involved in axon guidance	24	9723	SEMA3E	0.100594	0.0907714	0.250999	0.0123279
GO:0048844	artery morphogenesis	61	10000	AKT3	0.0612849	0.0782363	0.189578	0.254055
GO:0048844	artery morphogenesis	61	10427	SEC24B	0.0443978	-0.155842	-0.0222916	-0.20944
GO:0048844	artery morphogenesis	61	1281	COL3A1	0.0468156	0.040975	-0.165448	-0.333731
GO:0048844	artery morphogenesis	61	182	JAG1	0.110095	-0.0312394	0.43931	-0.162133
GO:0048844	artery morphogenesis	61	1948	EFNB2	0.0762567	-0.0436989	-0.238344	-0.168157
GO:0048844	artery morphogenesis	61	196528	ARID2	-0.13379	-0.0630152	-0.438836	-0.51931
GO:0048844	artery morphogenesis	61	2022	ENG	0.12325	0.125913	0.383754	-0.010028
GO:0048844	artery morphogenesis	61	2138	EYA1	0.0260599	-0.0726073	-0.186629	-0.384627
GO:0048844	artery morphogenesis	61	221395	GPR116	-0.0338763	0.17835	-0.230851	-0.0186173
GO:0048844	artery morphogenesis	61	2253	FGF8	0.0866232	-0.133348	0.0258294	-0.0283124
GO:0048844	artery morphogenesis	61	2294	FOXF1	0.00345677	-0.0374956	-0.266967	-0.0049319
GO:0048844	artery morphogenesis	61	2296	FOXC1	0.1056	0.250504	-0.32984	0.109172
GO:0048844	artery morphogenesis	61	23462	HEY1	-0.0236005	-0.0324143	-0.228444	0.0303712
GO:0048844	artery morphogenesis	61	2348	FOLR1	-0.0623805	0.0084587	-0.131004	0.166363
GO:0048844	artery morphogenesis	61	23493	HEY2	0.066166	-0.0663322	0.127239	0.0303467
GO:0048844	artery morphogenesis	61	2702	GJA5	-0.00761245	0.0197055	0.282212	-0.195609
GO:0048844	artery morphogenesis	61	27329	ANGPTL3	-0.00586706	-0.0169438	0.0543731	-0.0493738
GO:0048844	artery morphogenesis	61	3198	HOXA1	-0.0207935	-0.0182812	-0.370377	-0.230304
GO:0048844	artery morphogenesis	61	3248	HPGD	-0.045482	-0.116446	-0.278998	-0.2873
GO:0048844	artery morphogenesis	61	3280	HES1	0.00804313	0.101342	0.48894	0.160719
GO:0048844	artery morphogenesis	61	338	APOB	0.0603367	0.0902765	-0.286903	0.21014
GO:0048844	artery morphogenesis	61	348	APOE	0.014628	-0.00169249	0.0750761	-0.0461225
GO:0048844	artery morphogenesis	61	3516	RBPJ	0.0342315	-0.0872504	0.333238	0.0550432
GO:0048844	artery morphogenesis	61	4035	LRP1	-0.159064	-0.061931	-0.23218	-0.0202607
GO:0048844	artery morphogenesis	61	4036	LRP2	-0.0382625	-0.00979985	0.0972719	-0.0393253
GO:0048844	artery morphogenesis	61	406988	MIR205	0.068308	0.0442693	-0.0143151	0.327912
GO:0048844	artery morphogenesis	61	407025	MIR29B2	-0.0566759	0.0710357	-0.203737	0.124736
GO:0048844	artery morphogenesis	61	4092	SMAD7	0.0388443	-0.0525278	-0.0535747	-0.199007
GO:0048844	artery morphogenesis	61	4638	MYLK	0.139907	-0.0136193	0.506633	-0.259466
GO:0048844	artery morphogenesis	61	4763	NF1	0.16962	0.0953615	0.279253	0.652378
GO:0048844	artery morphogenesis	61	4851	NOTCH1	-0.0494601	0.0228525	-0.147809	-0.165134
GO:0048844	artery morphogenesis	61	4854	NOTCH3	0.125917	0.0755427	0.355428	0.108262
GO:0048844	artery morphogenesis	61	5159	PDGFRB	-0.08838	-0.0485874	-0.115864	-0.0621919
GO:0048844	artery morphogenesis	61	5311	PKD2	0.123031	-0.00798646	0.0172611	-0.107258
GO:0048844	artery morphogenesis	61	5396	PRRX1	0.0766118	0.191403	-0.239019	1.09974
GO:0048844	artery morphogenesis	61	54567	DLL4	0.0187912	-0.242601	-0.175511	-0.605535
GO:0048844	artery morphogenesis	61	55636	CHD7	0.0769065	-0.025157	0.263309	0.0718682
GO:0048844	artery morphogenesis	61	5629	PROX1	0.236927	0.0201475	0.383931	-0.0505478
GO:0048844	artery morphogenesis	61	56999	ADAMTS9	0.0268117	0.055365	0.262326	0.00733
GO:0048844	artery morphogenesis	61	57178	ZMIZ1	-0.0731324	-0.0868461	-0.562041	-0.327372
GO:0048844	artery morphogenesis	61	639	PRDM1	-0.0358824	0.0660375	-0.442159	0.171135
GO:0048844	artery morphogenesis	61	64220	STRA6	-0.109816	-0.0923505	-0.309953	-0.390172
GO:0048844	artery morphogenesis	61	6495	SIX1	0.0579642	0.0220629	-0.127846	-0.200977
GO:0048844	artery morphogenesis	61	652	BMP4	0.0830683	0.0531927	0.784358	-0.0449187
GO:0048844	artery morphogenesis	61	657	BMPR1A	0.0754294	0.0170987	0.116122	0.108122
GO:0048844	artery morphogenesis	61	659	BMPR2	0.0774279	-0.00426524	-0.385892	-0.31831
GO:0048844	artery morphogenesis	61	6659	SOX4	0.103952	-0.0516778	0.122629	-0.172406
GO:0048844	artery morphogenesis	61	6722	SRF	-0.0662793	-0.00363811	-0.221887	-0.0673761
GO:0048844	artery morphogenesis	61	6899	TBX1	0.0208124	0.125411	-0.443609	0.326036
GO:0048844	artery morphogenesis	61	6909	TBX2	-0.0708166	-0.0266115	-0.291835	-0.314913
GO:0048844	artery morphogenesis	61	7021	TFAP2B	-0.111576	0.0184739	-0.113419	0.179062
GO:0048844	artery morphogenesis	61	7042	TGFB2	0.139242	-0.143968	0.445002	-0.416988
GO:0048844	artery morphogenesis	61	7046	TGFBR1	0.144172	-0.0309787	0.0307126	-0.155541
GO:0048844	artery morphogenesis	61	7422	VEGFA	0.128312	0.270164	-0.237798	0.922807
GO:0048844	artery morphogenesis	61	7481	WNT11	0.0694678	0.0876131	0.394126	0.551538
GO:0048844	artery morphogenesis	61	8131	NPRL3	-0.0207444	-0.106586	-0.220551	-0.386188
GO:0048844	artery morphogenesis	61	8829	NRP1	-0.0562263	-0.132532	-0.154822	-0.419532
GO:0048844	artery morphogenesis	61	8928	FOXH1	-0.0125199	-0.00100492	0.0479123	0.0642007
GO:0048844	artery morphogenesis	61	9241	NOG	0.0376165	-0.0451193	-0.135908	-0.202949
GO:0048844	artery morphogenesis	61	93649	MYOCD	0.00983763	0.0794906	0.0364565	0.216315
GO:0048844	artery morphogenesis	61	94	ACVRL1	0.0476996	-0.0646246	-0.157349	0.0418465
GO:0048846	axon extension involved in axon guidance	35	10371	SEMA3A	-0.00200606	-0.0998232	0.0659628	-0.380976
GO:0048846	axon extension involved in axon guidance	35	10500	SEMA6C	-0.0159654	-0.0481605	-0.0147475	-0.0715623
GO:0048846	axon extension involved in axon guidance	35	10501	SEMA6B	-0.105573	0.0375145	-0.512048	0.179386
GO:0048846	axon extension involved in axon guidance	35	10505	SEMA4F	0.0203062	-0.00635441	0.287515	-0.0636279
GO:0048846	axon extension involved in axon guidance	35	10507	SEMA4D	0.0510657	-0.050994	-0.107604	-0.167851
GO:0048846	axon extension involved in axon guidance	35	10509	SEMA4B	-0.0459203	0.0196375	0.523112	0.1707
GO:0048846	axon extension involved in axon guidance	35	10512	SEMA3C	-0.00120892	0.0960604	0.283796	0.371994
GO:0048846	axon extension involved in axon guidance	35	1826	DSCAM	0.150753	-0.0895549	0.389923	-0.264584
GO:0048846	axon extension involved in axon guidance	35	1954	MEGF8	-0.017095	-0.0082698	-0.0993904	0.122357
GO:0048846	axon extension involved in axon guidance	35	214	ALCAM	0.115705	0.0945568	0.188248	0.331138
GO:0048846	axon extension involved in axon guidance	35	223117	SEMA3D	0.0130186	0.0405217	-0.0652901	-0.404999
GO:0048846	axon extension involved in axon guidance	35	54437	SEMA5B	0.0616627	-0.0501817	0.404792	0.044632
GO:0048846	axon extension involved in axon guidance	35	54910	SEMA4C	0.0136571	-0.0337554	0.281189	0.0948587
GO:0048846	axon extension involved in axon guidance	35	55558	PLXNA3	0.0272197	0.104413	-0.486896	0.224092
GO:0048846	axon extension involved in axon guidance	35	56920	SEMA3G	-0.00642997	0.108346	0.0568614	0.577614
GO:0048846	axon extension involved in axon guidance	35	57556	SEMA6A	-0.0162978	-0.107273	-0.320479	-0.145569
GO:0048846	axon extension involved in axon guidance	35	57715	SEMA4G	0.0203137	-0.080488	-0.18747	-0.215391
GO:0048846	axon extension involved in axon guidance	35	6259	RYK	-0.0938692	0.156072	0.254969	0.565655
GO:0048846	axon extension involved in axon guidance	35	6387	CXCL12	-0.19271	-0.0283984	-0.0311178	0.140054
GO:0048846	axon extension involved in axon guidance	35	6405	SEMA3F	-0.0313754	0.011821	-0.0317618	0.40289
GO:0048846	axon extension involved in axon guidance	35	64218	SEMA4A	0.0381378	-0.15696	-0.0760003	-0.446772
GO:0048846	axon extension involved in axon guidance	35	6585	SLIT1	0.206076	0.0472387	0.487899	-0.0250147
GO:0048846	axon extension involved in axon guidance	35	6586	SLIT3	0.100813	0.0541183	0.210917	0.218988
GO:0048846	axon extension involved in axon guidance	35	659	BMPR2	0.0774279	-0.00426524	-0.385892	-0.31831
GO:0048846	axon extension involved in axon guidance	35	7422	VEGFA	0.128312	0.270164	-0.237798	0.922807
GO:0048846	axon extension involved in axon guidance	35	7869	SEMA3B	0.136892	0.0855579	0.441663	0.320323
GO:0048846	axon extension involved in axon guidance	35	80031	SEMA6D	-0.172359	-0.0465738	-0.483508	-0.142183
GO:0048846	axon extension involved in axon guidance	35	8482	SEMA7A	0.238408	0.0964873	0.0624227	0.608904
GO:0048846	axon extension involved in axon guidance	35	8828	NRP2	0.0906165	0.155336	1.01526	0.0640036
GO:0048846	axon extension involved in axon guidance	35	8829	NRP1	-0.0562263	-0.132532	-0.154822	-0.419532
GO:0048846	axon extension involved in axon guidance	35	89780	WNT3A	-0.0444733	-0.00435213	-0.284642	-0.159638
GO:0048846	axon extension involved in axon guidance	35	9037	SEMA5A	0.0605974	0.0744622	0.00159959	0.225588
GO:0048846	axon extension involved in axon guidance	35	91584	PLXNA4	0.0087307	-0.0153533	0.543117	0.119343
GO:0048846	axon extension involved in axon guidance	35	9353	SLIT2	0.073004	-0.0621576	0.0960215	-0.135973
GO:0048846	axon extension involved in axon guidance	35	9723	SEMA3E	0.100594	0.0907714	0.250999	0.0123279
GO:0048853	forebrain morphogenesis	10	151449	GDF7	-0.0718404	0.0430226	0.4231	0.396076
GO:0048853	forebrain morphogenesis	10	170825	GSX2	-0.0289424	0.00695887	-0.118245	0.0967988
GO:0048853	forebrain morphogenesis	10	2253	FGF8	0.0866232	-0.133348	0.0258294	-0.0283124
GO:0048853	forebrain morphogenesis	10	4763	NF1	0.16962	0.0953615	0.279253	0.652378
GO:0048853	forebrain morphogenesis	10	5013	OTX1	-0.0978889	-0.164988	0.227898	-0.283215
GO:0048853	forebrain morphogenesis	10	50506	DUOX2	0.0411866	0.14767	-0.0204185	0.300115
GO:0048853	forebrain morphogenesis	10	51377	UCHL5	0.0652366	-0.135033	-0.0607565	-0.299424
GO:0048853	forebrain morphogenesis	10	5728	PTEN	-0.0156065	-0.0386592	-0.161316	-0.168541
GO:0048853	forebrain morphogenesis	10	6585	SLIT1	0.206076	0.0472387	0.487899	-0.0250147
GO:0048853	forebrain morphogenesis	10	6608	SMO	0.122426	-0.0113526	0.00508784	-0.0844553
GO:0048854	brain morphogenesis	31	1000	CDH2	0.0867555	-0.0210731	0.0491159	-0.0231142
GO:0048854	brain morphogenesis	31	10000	AKT3	0.0612849	0.0782363	0.189578	0.254055
GO:0048854	brain morphogenesis	31	1496	CTNNA2	-0.0507824	-0.114969	0.0962519	-0.336737
GO:0048854	brain morphogenesis	31	151449	GDF7	-0.0718404	0.0430226	0.4231	0.396076
GO:0048854	brain morphogenesis	31	170825	GSX2	-0.0289424	0.00695887	-0.118245	0.0967988
GO:0048854	brain morphogenesis	31	2016	EMX1	0.0519762	-0.0435024	0.0748584	-0.0176391
GO:0048854	brain morphogenesis	31	2176	FANCC	0.136541	0.0112619	0.252658	0.103725
GO:0048854	brain morphogenesis	31	2177	FANCD2	-0.00245941	0.0236987	0.579131	-0.0135098
GO:0048854	brain morphogenesis	31	2253	FGF8	0.0866232	-0.133348	0.0258294	-0.0283124
GO:0048854	brain morphogenesis	31	22941	SHANK2	-0.0367362	0.204932	-0.00230696	0.531581
GO:0048854	brain morphogenesis	31	2309	FOXO3	0.00877982	-0.0418968	-0.199443	-0.359576
GO:0048854	brain morphogenesis	31	4763	NF1	0.16962	0.0953615	0.279253	0.652378
GO:0048854	brain morphogenesis	31	5013	OTX1	-0.0978889	-0.164988	0.227898	-0.283215
GO:0048854	brain morphogenesis	31	5048	PAFAH1B1	0.0506048	-0.140458	0.529363	-0.415248
GO:0048854	brain morphogenesis	31	50506	DUOX2	0.0411866	0.14767	-0.0204185	0.300115
GO:0048854	brain morphogenesis	31	5076	PAX2	-0.160088	-0.0990412	-0.346682	-0.224824
GO:0048854	brain morphogenesis	31	50944	SHANK1	-0.0304725	-0.14996	-0.259964	-0.373624
GO:0048854	brain morphogenesis	31	51377	UCHL5	0.0652366	-0.135033	-0.0607565	-0.299424
GO:0048854	brain morphogenesis	31	5663	PSEN1	0.124999	-0.0554745	0.519609	-0.112336
GO:0048854	brain morphogenesis	31	5728	PTEN	-0.0156065	-0.0386592	-0.161316	-0.168541
GO:0048854	brain morphogenesis	31	57282	SLC4A10	0.110345	0.100295	0.981565	0.318176
GO:0048854	brain morphogenesis	31	583	BBS2	0.00428035	-0.141644	0.179728	-0.59299
GO:0048854	brain morphogenesis	31	585	BBS4	-0.0744736	0.0620858	-0.2542	0.18559
GO:0048854	brain morphogenesis	31	63925	ZNF335	0.28902	0.140322	0.196395	0.470579
GO:0048854	brain morphogenesis	31	6585	SLIT1	0.206076	0.0472387	0.487899	-0.0250147
GO:0048854	brain morphogenesis	31	6608	SMO	0.122426	-0.0113526	0.00508784	-0.0844553
GO:0048854	brain morphogenesis	31	6654	SOS1	0.0499513	0.116786	0.508701	0.601471
GO:0048854	brain morphogenesis	31	7976	FZD3	0.0610809	-0.0564908	0.186158	-0.0378633
GO:0048854	brain morphogenesis	31	8195	MKKS	0.102158	-0.057609	0.580242	-0.356614
GO:0048854	brain morphogenesis	31	8323	FZD6	-0.0747153	-0.0206575	0.103019	0.286925
GO:0048854	brain morphogenesis	31	85358	SHANK3	-0.0920181	-0.104104	-0.211688	-0.0926953
GO:0048857	neural nucleus development	56	10409	BASP1	0.153216	-0.0406841	0.356948	-0.269136
GO:0048857	neural nucleus development	56	10427	SEC24B	0.0443978	-0.155842	-0.0222916	-0.20944
GO:0048857	neural nucleus development	56	10971	YWHAQ	-0.193069	-0.168339	-0.316834	-0.270972
GO:0048857	neural nucleus development	56	11240	PADI2	0.0613378	0.041417	-0.159271	-0.0767687
GO:0048857	neural nucleus development	56	1141	CHRNB2	-0.0336006	0.0989241	0.0180268	0.441556
GO:0048857	neural nucleus development	56	1152	CKB	0.145521	0.116722	-0.00395584	0.106348
GO:0048857	neural nucleus development	56	1267	CNP	0.0785461	0.218589	0.130304	0.161294
GO:0048857	neural nucleus development	56	1340	COX6B1	0.0329394	-0.117243	0.981584	-0.368771
GO:0048857	neural nucleus development	56	170302	ARX	-0.0276202	0.112906	-0.321057	0.553503
GO:0048857	neural nucleus development	56	220	ALDH1A3	0.0140273	-0.152683	-0.166023	-0.263514
GO:0048857	neural nucleus development	56	2254	FGF9	0.160572	-0.00271253	0.213994	0.0907241
GO:0048857	neural nucleus development	56	22933	SIRT2	0.0299209	0.0367324	0.186604	0.144227
GO:0048857	neural nucleus development	56	23513	SCRIB	-0.0177901	0.0392296	-0.134442	-0.00793792
GO:0048857	neural nucleus development	56	2539	G6PD	-0.0618592	0.0682589	-0.206114	-0.043865
GO:0048857	neural nucleus development	56	2746	GLUD1	-0.00346055	-0.0407408	0.524781	0.580489
GO:0048857	neural nucleus development	56	284612	SYPL2	0.0518289	-0.0354064	0.47513	0.055915
GO:0048857	neural nucleus development	56	3211	HOXB1	-0.0202608	0.00205139	-0.460751	0.404036
GO:0048857	neural nucleus development	56	3309	HSPA5	-0.0843754	-0.0599589	-0.226464	-0.0418582
GO:0048857	neural nucleus development	56	3746	KCNC1	0.102645	-0.0787463	0.676596	-0.214258
GO:0048857	neural nucleus development	56	3747	KCNC2	-0.00500948	0.189469	-0.00193581	0.554092
GO:0048857	neural nucleus development	56	387	RHOA	-0.0598191	0.0402081	0.226122	0.147697
GO:0048857	neural nucleus development	56	401	PHOX2A	0.0143069	0.0601478	-0.209584	0.138861
GO:0048857	neural nucleus development	56	4129	MAOB	0.162702	0.0526033	0.483701	0.0120159
GO:0048857	neural nucleus development	56	429	ASCL1	-0.149703	-0.117473	-0.00141299	-0.255114
GO:0048857	neural nucleus development	56	4722	NDUFS3	0.0391956	0.0208917	0.153605	0.0159773
GO:0048857	neural nucleus development	56	4781	NFIB	0.164459	0.12223	0.362559	0.332211
GO:0048857	neural nucleus development	56	515	ATP5F1	0.0248321	-0.0639068	-0.413133	-0.211252
GO:0048857	neural nucleus development	56	522	ATP5J	0.0171856	-0.0304309	-0.265698	0.0557104
GO:0048857	neural nucleus development	56	5354	PLP1	0.109347	0.0999894	0.144183	0.271553
GO:0048857	neural nucleus development	56	57447		0.00269741	-0.0304536	-0.31596	0.0160876
GO:0048857	neural nucleus development	56	5810	RAD1	0.0221309	0.0326372	0.221738	0.179434
GO:0048857	neural nucleus development	56	59345	GNB4	-0.0213337	0.0100756	-0.349588	0.0476046
GO:0048857	neural nucleus development	56	596	BCL2	-0.0132491	0.0670009	-0.250986	0.600716
GO:0048857	neural nucleus development	56	60	ACTB	-0.066608	-0.202688	0.0604685	-0.312465
GO:0048857	neural nucleus development	56	6271	S100A1	0.0222933	0.107802	0.402339	-0.0827918
GO:0048857	neural nucleus development	56	64426	SUDS3	-0.0314396	0.0252779	0.0582884	0.0988689
GO:0048857	neural nucleus development	56	64770	CCDC14	-0.156696	-0.136235	-0.401162	-0.199087
GO:0048857	neural nucleus development	56	7080	NKX2-1	-0.00937295	0.0289575	-0.0831827	0.0784711
GO:0048857	neural nucleus development	56	7531	YWHAE	-0.0342088	0.0857543	0.323611	0.548326
GO:0048857	neural nucleus development	56	7533	YWHAH	0.0731437	0.0246243	0.881062	0.168992
GO:0048857	neural nucleus development	56	7707	ZNF148	-0.0878964	-0.0556974	-0.246052	-0.234432
GO:0048857	neural nucleus development	56	79109	MAPKAP1	0.0917838	-0.0062713	-0.0358031	-0.151546
GO:0048857	neural nucleus development	56	801	CALM1	0.203277	0.0392598	0.313894	0.137223
GO:0048857	neural nucleus development	56	80264	ZNF430	0.0520782	-0.0933441	-0.22784	-0.446187
GO:0048857	neural nucleus development	56	805	CALM2	0.198222	0.02388	0.902481	-0.132482
GO:0048857	neural nucleus development	56	808	CALM3	0.0232454	-0.0377185	0.197793	-0.17643
GO:0048857	neural nucleus development	56	84630	TTBK1	0.113522	-0.0330225	0.148665	0.295206
GO:0048857	neural nucleus development	56	8655	DYNLL1	0.0634194	0.0361809	-0.285771	0.0984558
GO:0048857	neural nucleus development	56	8851	CDK5R1	0.0716364	0.0997401	0.143382	0.0126424
GO:0048857	neural nucleus development	56	8929	PHOX2B	0.0293731	0.0345866	-0.0455071	-0.0581467
GO:0048857	neural nucleus development	56	8941	CDK5R2	0.0771596	-0.0889958	-0.0420615	-0.399408
GO:0048857	neural nucleus development	56	9118	INA	0.112339	0.185721	0.44337	0.814603
GO:0048857	neural nucleus development	56	9143	SYNGR3	0.17826	0.0835518	0.344252	-0.0599849
GO:0048857	neural nucleus development	56	93986	FOXP2	0.187833	0.0636537	0.468001	-0.371101
GO:0048857	neural nucleus development	56	9919	SEC16A	0.137289	0.0784328	0.617636	0.108163
GO:0048857	neural nucleus development	56	998	CDC42	0.0950479	0.181395	0.341854	0.587074
GO:0048863	stem cell differentiation	181	10016	PDCD6	-0.0333172	-0.0718064	-0.425694	-0.0331742
GO:0048863	stem cell differentiation	181	100170841	C17orf96	-0.0433437	0.115528	-0.517012	0.0512672
GO:0048863	stem cell differentiation	181	10371	SEMA3A	-0.00200606	-0.0998232	0.0659628	-0.380976
GO:0048863	stem cell differentiation	181	10413	YAP1	0.0947986	-0.0825545	0.0518383	-0.166807
GO:0048863	stem cell differentiation	181	10443	N4BP2L2	0.0768272	0.0828567	-0.0217627	0.260698
GO:0048863	stem cell differentiation	181	10500	SEMA6C	-0.0159654	-0.0481605	-0.0147475	-0.0715623
GO:0048863	stem cell differentiation	181	10501	SEMA6B	-0.105573	0.0375145	-0.512048	0.179386
GO:0048863	stem cell differentiation	181	10505	SEMA4F	0.0203062	-0.00635441	0.287515	-0.0636279
GO:0048863	stem cell differentiation	181	10507	SEMA4D	0.0510657	-0.050994	-0.107604	-0.167851
GO:0048863	stem cell differentiation	181	10509	SEMA4B	-0.0459203	0.0196375	0.523112	0.1707
GO:0048863	stem cell differentiation	181	10512	SEMA3C	-0.00120892	0.0960604	0.283796	0.371994
GO:0048863	stem cell differentiation	181	10538	BATF	0.149	0.341903	0.946829	1.70942
GO:0048863	stem cell differentiation	181	1072	CFL1	-0.00107292	-0.0849421	0.209558	-0.241391
GO:0048863	stem cell differentiation	181	11051	NUDT21	0.0770652	-0.0180923	0.47301	0.283208
GO:0048863	stem cell differentiation	181	11137	PWP1	0.0342844	0.0579037	-0.0120018	0.0843644
GO:0048863	stem cell differentiation	181	11166	SOX21	0.037352	0.0266341	-0.129867	-0.0252663
GO:0048863	stem cell differentiation	181	117854	TRIM6	-0.155959	-0.0916818	-0.470402	-0.144423
GO:0048863	stem cell differentiation	181	121340	SP7	-0.0700459	-0.0589766	0.130124	-0.217833
GO:0048863	stem cell differentiation	181	124540	MSI2	0.0650439	-0.0779794	-0.154948	-0.244527
GO:0048863	stem cell differentiation	181	130497	OSR1	0.112592	0.0920294	0.161836	0.194184
GO:0048863	stem cell differentiation	181	132243	H1FOO	0.103102	-0.0644168	0.524951	-0.40475
GO:0048863	stem cell differentiation	181	144165	PRICKLE1	0.112468	0.0683043	-0.0722213	0.518324
GO:0048863	stem cell differentiation	181	145258	GSC	0.0725771	0.0913418	-0.141744	0.107352
GO:0048863	stem cell differentiation	181	1482	NKX2-5	-0.0687009	-0.0676545	-0.0407297	-0.135847
GO:0048863	stem cell differentiation	181	157506	RDH10	-0.00433324	0.138879	0.181015	0.53296
GO:0048863	stem cell differentiation	181	1636	ACE	-0.0526109	-0.104247	-0.0444784	-0.111845
GO:0048863	stem cell differentiation	181	170506	DHX36	0.0114583	0.0752745	-0.0896852	-0.211423
GO:0048863	stem cell differentiation	181	182	JAG1	0.110095	-0.0312394	0.43931	-0.162133
GO:0048863	stem cell differentiation	181	1906	EDN1	0.00107292	0.0318552	0.298718	-0.120301
GO:0048863	stem cell differentiation	181	1908	EDN3	0.145437	0.054515	0.396987	-0.198855
GO:0048863	stem cell differentiation	181	1909	EDNRA	-0.0508051	0.0106272	-0.00114904	-0.0198048
GO:0048863	stem cell differentiation	181	1910	EDNRB	0.0450249	-0.0107103	0.177447	0.612287
GO:0048863	stem cell differentiation	181	1947	EFNB1	0.0523124	0.0409372	0.101003	0.257776
GO:0048863	stem cell differentiation	181	2	A2M	0.168093	0.165094	0.0251259	0.511507
GO:0048863	stem cell differentiation	181	202018	TAPT1	-0.172668	-0.0820822	-0.0390538	-0.165218
GO:0048863	stem cell differentiation	181	2066	ERBB4	-0.107462	-0.0126899	0.0340599	0.255966
GO:0048863	stem cell differentiation	181	2068	ERCC2	-0.0137364	-0.0590106	-0.235605	-0.2559
GO:0048863	stem cell differentiation	181	2099	ESR1	-0.0448511	0.0100832	-0.353756	-0.52921
GO:0048863	stem cell differentiation	181	2103	ESRRB	0.0664153	0.00726488	0.0523714	-0.197008
GO:0048863	stem cell differentiation	181	221662	RBM24	0.191709	-0.0560941	0.498244	-0.227739
GO:0048863	stem cell differentiation	181	223117	SEMA3D	0.0130186	0.0405217	-0.0652901	-0.404999
GO:0048863	stem cell differentiation	181	2263	FGFR2	-0.0680436	-0.118282	-0.153729	-0.223894
GO:0048863	stem cell differentiation	181	22823	MTF2	-0.13988	-0.0950026	0.239148	-0.376349
GO:0048863	stem cell differentiation	181	2296	FOXC1	0.1056	0.250504	-0.32984	0.109172
GO:0048863	stem cell differentiation	181	23081	KDM4C	0.062849	0.0484477	0.0540013	-0.10429
GO:0048863	stem cell differentiation	181	2348	FOLR1	-0.0623805	0.0084587	-0.131004	0.166363
GO:0048863	stem cell differentiation	181	23528	ZNF281	0.146242	0.0986672	0.1698	0.0186072
GO:0048863	stem cell differentiation	181	23603	CORO1C	-0.0726186	0.0351306	0.0638735	0.446218
GO:0048863	stem cell differentiation	181	2487	FRZB	0.0662302	0.0499513	-0.0596816	0.187953
GO:0048863	stem cell differentiation	181	25	ABL1	-0.0524447	-0.125196	0.36959	-0.317684
GO:0048863	stem cell differentiation	181	2623	GATA1	0.0462263	0.0758223	0.125376	0.234695
GO:0048863	stem cell differentiation	181	2624	GATA2	0.0350853	0.110919	0.348639	0.452794
GO:0048863	stem cell differentiation	181	2637	GBX2	-0.0710961	-0.113072	-0.171092	-0.175699
GO:0048863	stem cell differentiation	181	26585	GREM1	0.137768	0.0452062	0.157373	0.0943615
GO:0048863	stem cell differentiation	181	2668	GDNF	0.0293391	0.039717	-0.175879	0.145402
GO:0048863	stem cell differentiation	181	2823	GPM6A	0.0611074	0.0628339	2.87541e-05	0.0276078
GO:0048863	stem cell differentiation	181	29072	SETD2	-0.0313112	0.01643	-0.242291	0.184346
GO:0048863	stem cell differentiation	181	29947	DNMT3L	0.0574428	-0.0621879	-0.188695	-0.26913
GO:0048863	stem cell differentiation	181	30812	SOX8	0.165173	-0.0279753	0.602378	-0.0634848
GO:0048863	stem cell differentiation	181	3084	NRG1	0.102638	-0.0124066	0.128077	0.193926
GO:0048863	stem cell differentiation	181	309	ANXA6	0.137054	0.213077	0.337222	0.961936
GO:0048863	stem cell differentiation	181	3091	HIF1A	0.126831	0.157965	0.0797517	-0.0314388
GO:0048863	stem cell differentiation	181	3192	HNRNPU	0.0433966	0.0989392	-0.281602	-0.102271
GO:0048863	stem cell differentiation	181	3204	HOXA7	-0.0687954	-0.0501439	-0.383418	-0.204788
GO:0048863	stem cell differentiation	181	3280	HES1	0.00804313	0.101342	0.48894	0.160719
GO:0048863	stem cell differentiation	181	3357	HTR2B	0.0708581	0.00187006	0.0914931	-0.0451733
GO:0048863	stem cell differentiation	181	3516	RBPJ	0.0342315	-0.0872504	0.333238	0.0550432
GO:0048863	stem cell differentiation	181	3670	ISL1	-0.0701176	-0.0428224	-0.160205	0.116954
GO:0048863	stem cell differentiation	181	3720	JARID2	-0.0651119	-0.0289311	0.0466091	0.218694
GO:0048863	stem cell differentiation	181	3815	KIT	0.0792299	-0.115078	-0.114178	-0.562524
GO:0048863	stem cell differentiation	181	388585	HES5	0.0144542	-0.135728	-0.121289	-0.144555
GO:0048863	stem cell differentiation	181	3911	LAMA5	0.101659	0.0444469	0.244456	0.333564
GO:0048863	stem cell differentiation	181	3976	LIF	0.0350135	0.0922863	-0.294945	-0.227536
GO:0048863	stem cell differentiation	181	399694	SHC4	0.094111	0.115819	0.386143	0.637978
GO:0048863	stem cell differentiation	181	4005	LMO2	0.0329054	-0.0461734	-0.155895	-0.165181
GO:0048863	stem cell differentiation	181	4040	LRP6	0.0300796	0.192918	-0.0567576	0.948963
GO:0048863	stem cell differentiation	181	4054	LTBP3	-0.0647984	-0.0367211	-0.324809	-0.149018
GO:0048863	stem cell differentiation	181	4072	EPCAM	0.0474087	0.113552	0.254292	0.190627
GO:0048863	stem cell differentiation	181	4089	SMAD4	-0.0465285	-0.0261883	-0.330146	-0.0650504
GO:0048863	stem cell differentiation	181	4208	MEF2C	0.144089	0.018965	0.0357075	0.31212
GO:0048863	stem cell differentiation	181	4222	MEOX1	-0.0173594	0.0913041	-0.194257	0.285965
GO:0048863	stem cell differentiation	181	4254	KITLG	-0.0303553	0.0640692	-0.325434	0.282632
GO:0048863	stem cell differentiation	181	429	ASCL1	-0.149703	-0.117473	-0.00141299	-0.255114
GO:0048863	stem cell differentiation	181	4297	MLL	0.0941979	0.0380207	0.222314	-0.124446
GO:0048863	stem cell differentiation	181	4303	FOXO4	0.0898307	0.192155	-0.269458	0.801246
GO:0048863	stem cell differentiation	181	4487	MSX1	0.00456369	0.0415001	-0.0926275	-0.131256
GO:0048863	stem cell differentiation	181	4602	MYB	0.0123424	0.0610016	-0.102553	-0.0236482
GO:0048863	stem cell differentiation	181	4780	NFE2L2	0.181709	-0.0657126	0.64485	-0.0342302
GO:0048863	stem cell differentiation	181	4851	NOTCH1	-0.0494601	0.0228525	-0.147809	-0.165134
GO:0048863	stem cell differentiation	181	4902	NRTN	0.0293655	-0.00911983	-0.145858	-0.229432
GO:0048863	stem cell differentiation	181	4909	NTF4	0.0440426	0.0299133	-0.138581	-0.0990126
GO:0048863	stem cell differentiation	181	5076	PAX2	-0.160088	-0.0990412	-0.346682	-0.224824
GO:0048863	stem cell differentiation	181	51441	YTHDF2	0.0743602	0.0282171	-0.098361	-0.233174
GO:0048863	stem cell differentiation	181	5156	PDGFRA	0.0952293	0.112309	0.357343	0.712922
GO:0048863	stem cell differentiation	181	51755	CDK12	0.0469063	0.062101	-0.172602	-0.148998
GO:0048863	stem cell differentiation	181	5308	PITX2	-0.117084	-0.0607787	-0.215698	-0.399847
GO:0048863	stem cell differentiation	181	54345	SOX18	-0.0435251	0.00699665	-0.0990881	-0.163696
GO:0048863	stem cell differentiation	181	54437	SEMA5B	0.0616627	-0.0501817	0.404792	0.044632
GO:0048863	stem cell differentiation	181	54517	PUS7	-0.190353	-0.138395	-0.458033	-0.379382
GO:0048863	stem cell differentiation	181	54910	SEMA4C	0.0136571	-0.0337554	0.281189	0.0948587
GO:0048863	stem cell differentiation	181	54940	OCIAD1	-0.0143371	0.0143258	-0.510304	-0.129717
GO:0048863	stem cell differentiation	181	553115	PEF1	0.0374767	-0.023404	-0.342847	-0.168106
GO:0048863	stem cell differentiation	181	55553	SOX6	-0.138921	-0.0899705	-0.366581	-0.145686
GO:0048863	stem cell differentiation	181	55818	KDM3A	0.0616552	-0.00993585	0.30096	0.132744
GO:0048863	stem cell differentiation	181	5594	MAPK1	-0.0353837	0.0249454	-0.118169	-0.165
GO:0048863	stem cell differentiation	181	5595	MAPK3	0.0676469	0.042267	0.127909	0.0556115
GO:0048863	stem cell differentiation	181	5610	EIF2AK2	-0.0486668	-0.10192	-0.139426	-0.231677
GO:0048863	stem cell differentiation	181	56339	METTL3	0.114217	0.0548285	-0.0173885	0.319483
GO:0048863	stem cell differentiation	181	56920	SEMA3G	-0.00642997	0.108346	0.0568614	0.577614
GO:0048863	stem cell differentiation	181	5717	PSMD11	0.0282624	-0.0330452	-0.189586	-0.102581
GO:0048863	stem cell differentiation	181	57556	SEMA6A	-0.0162978	-0.107273	-0.320479	-0.145569
GO:0048863	stem cell differentiation	181	57715	SEMA4G	0.0203137	-0.080488	-0.18747	-0.215391
GO:0048863	stem cell differentiation	181	5788	PTPRC	-0.0316058	0.0510695	0.23319	-0.0741395
GO:0048863	stem cell differentiation	181	590	BCHE	0.0348284	0.0495886	-0.0168404	-0.0281229
GO:0048863	stem cell differentiation	181	59349	KLHL12	0.155808	0.079381	0.163475	0.314304
GO:0048863	stem cell differentiation	181	5978	REST	-0.05943	-0.00288253	0.47005	0.202153
GO:0048863	stem cell differentiation	181	6405	SEMA3F	-0.0313754	0.011821	-0.0317618	0.40289
GO:0048863	stem cell differentiation	181	64218	SEMA4A	0.0381378	-0.15696	-0.0760003	-0.446772
GO:0048863	stem cell differentiation	181	6422	SFRP1	0.100598	0.164625	0.0190692	0.709842
GO:0048863	stem cell differentiation	181	64321	SOX17	0.0602158	0.103371	-0.207596	0.0779456
GO:0048863	stem cell differentiation	181	6469	SHH	0.00981118	-0.100583	-0.355614	-0.128788
GO:0048863	stem cell differentiation	181	6496	SIX3	-0.0236874	0.0520215	-0.214407	0.0121543
GO:0048863	stem cell differentiation	181	652	BMP4	0.0830683	0.0531927	0.784358	-0.0449187
GO:0048863	stem cell differentiation	181	655	BMP7	0.10138	0.0855994	0.0732237	0.286851
GO:0048863	stem cell differentiation	181	657	BMPR1A	0.0754294	0.0170987	0.116122	0.108122
GO:0048863	stem cell differentiation	181	6591	SNAI2	-0.0289462	-0.134644	-0.124717	-0.393713
GO:0048863	stem cell differentiation	181	65979	PHACTR4	0.137145	-0.101969	0.242733	-0.259118
GO:0048863	stem cell differentiation	181	6608	SMO	0.122426	-0.0113526	0.00508784	-0.0844553
GO:0048863	stem cell differentiation	181	6660	SOX5	-0.0959962	-0.0981685	-0.193846	-0.300032
GO:0048863	stem cell differentiation	181	6662	SOX9	-0.0494072	0.0236571	-0.0393135	0.121072
GO:0048863	stem cell differentiation	181	6663	SOX10	0.108414	0.0799628	0.493698	0.198797
GO:0048863	stem cell differentiation	181	6664	SOX11	0.133148	0.124976	0.590418	0.529064
GO:0048863	stem cell differentiation	181	6722	SRF	-0.0662793	-0.00363811	-0.221887	-0.0673761
GO:0048863	stem cell differentiation	181	6774	STAT3	-0.02082	-0.0498039	-0.267842	0.0606658
GO:0048863	stem cell differentiation	181	678	ZFP36L2	0.047643	-0.0796568	0.492507	-0.0290022
GO:0048863	stem cell differentiation	181	6886	TAL1	-0.0291653	-0.111663	-0.106135	-0.0931273
GO:0048863	stem cell differentiation	181	6899	TBX1	0.0208124	0.125411	-0.443609	0.326036
GO:0048863	stem cell differentiation	181	6909	TBX2	-0.0708166	-0.0266115	-0.291835	-0.314913
GO:0048863	stem cell differentiation	181	6910	TBX5	0.0738955	0.0961246	0.0717114	-0.0650348
GO:0048863	stem cell differentiation	181	6928	HNF1B	-0.00247074	0.0230716	0.0864801	0.0825414
GO:0048863	stem cell differentiation	181	6929	TCF3	-0.0044428	0.000207784	0.21422	-0.000353269
GO:0048863	stem cell differentiation	181	6938	TCF12	0.0321083	-0.0903105	0.121439	0.0891101
GO:0048863	stem cell differentiation	181	6949	TCOF1	0.0194259	0.043612	-0.186003	0.428397
GO:0048863	stem cell differentiation	181	7042	TGFB2	0.139242	-0.143968	0.445002	-0.416988
GO:0048863	stem cell differentiation	181	7161	TP73	-0.144531	-0.041961	-0.501919	-0.131375
GO:0048863	stem cell differentiation	181	7291	TWIST1	-0.0347453	-0.0692298	-0.428015	-0.508783
GO:0048863	stem cell differentiation	181	7476	WNT7A	0.0353875	-0.0558183	-0.0853012	-0.234802
GO:0048863	stem cell differentiation	181	7478	WNT8A	-0.0767138	-0.0282208	-0.0561351	-0.0331685
GO:0048863	stem cell differentiation	181	7520	XRCC5	-0.0728906	0.0297698	0.327071	0.395044
GO:0048863	stem cell differentiation	181	7869	SEMA3B	0.136892	0.0855579	0.441663	0.320323
GO:0048863	stem cell differentiation	181	79727	LIN28A	0.0250247	0.0502082	0.0567082	0.130852
GO:0048863	stem cell differentiation	181	80031	SEMA6D	-0.172359	-0.0465738	-0.483508	-0.142183
GO:0048863	stem cell differentiation	181	80237	ELL3	-0.0243372	0.0302571	-0.356413	-0.0436141
GO:0048863	stem cell differentiation	181	80326	WNT10A	0.00202873	-0.0414397	-0.0774231	0.0461715
GO:0048863	stem cell differentiation	181	8091	HMGA2	0.164784	0.0313943	0.659517	0.0681698
GO:0048863	stem cell differentiation	181	8092	ALX1	0.0764645	0.122305	0.457139	-0.0712086
GO:0048863	stem cell differentiation	181	81606	LBH	0.145033	0.199499	0.663084	0.652649
GO:0048863	stem cell differentiation	181	8320	EOMES	0.0353611	-0.00241785	-0.288394	-0.235167
GO:0048863	stem cell differentiation	181	8321	FZD1	0.0297924	0.197062	0.108372	0.605199
GO:0048863	stem cell differentiation	181	83737	ITCH	0.138335	0.0713908	0.207642	0.0490592
GO:0048863	stem cell differentiation	181	83989	FAM172A	0.105754	0.0152022	-0.219142	0.162958
GO:0048863	stem cell differentiation	181	84541	KBTBD8	0.0329961	0.168173	0.715137	0.61743
GO:0048863	stem cell differentiation	181	8463	TEAD2	0.0669896	0.00340388	-0.379405	-0.254244
GO:0048863	stem cell differentiation	181	8482	SEMA7A	0.238408	0.0964873	0.0624227	0.608904
GO:0048863	stem cell differentiation	181	860	RUNX2	0.0541069	0.0286742	0.0949503	0.390639
GO:0048863	stem cell differentiation	181	861	RUNX1	0.0669631	0.119181	-0.148971	0.59973
GO:0048863	stem cell differentiation	181	8621	CDK13	-0.00298076	0.0626752	-0.065918	0.130653
GO:0048863	stem cell differentiation	181	865	CBFB	0.207504	0.0368911	0.173999	0.298028
GO:0048863	stem cell differentiation	181	8828	NRP2	0.0906165	0.155336	1.01526	0.0640036
GO:0048863	stem cell differentiation	181	8829	NRP1	-0.0562263	-0.132532	-0.154822	-0.419532
GO:0048863	stem cell differentiation	181	8854	ALDH1A2	0.201082	0.192971	0.273086	0.493932
GO:0048863	stem cell differentiation	181	8861	LDB1	0.00231962	0.015478	-0.18864	0.0181724
GO:0048863	stem cell differentiation	181	8929	PHOX2B	0.0293731	0.0345866	-0.0455071	-0.0581467
GO:0048863	stem cell differentiation	181	89780	WNT3A	-0.0444733	-0.00435213	-0.284642	-0.159638
GO:0048863	stem cell differentiation	181	90	ACVR1	0.0892375	0.056385	-0.170946	0.398366
GO:0048863	stem cell differentiation	181	9037	SEMA5A	0.0605974	0.0744622	0.00159959	0.225588
GO:0048863	stem cell differentiation	181	93649	MYOCD	0.00983763	0.0794906	0.0364565	0.216315
GO:0048863	stem cell differentiation	181	9698	PUM1	-0.0139064	0.00956562	-0.0624961	0.0230666
GO:0048863	stem cell differentiation	181	9723	SEMA3E	0.100594	0.0907714	0.250999	0.0123279
GO:0048863	stem cell differentiation	181	9739	SETD1A	-0.0135513	0.00393656	-0.0961777	-0.181814
GO:0048863	stem cell differentiation	181	9839	ZEB2	0.130571	0.0243447	0.487945	0.025135
GO:0048864	stem cell development	77	10016	PDCD6	-0.0333172	-0.0718064	-0.425694	-0.0331742
GO:0048864	stem cell development	77	10371	SEMA3A	-0.00200606	-0.0998232	0.0659628	-0.380976
GO:0048864	stem cell development	77	10500	SEMA6C	-0.0159654	-0.0481605	-0.0147475	-0.0715623
GO:0048864	stem cell development	77	10501	SEMA6B	-0.105573	0.0375145	-0.512048	0.179386
GO:0048864	stem cell development	77	10505	SEMA4F	0.0203062	-0.00635441	0.287515	-0.0636279
GO:0048864	stem cell development	77	10507	SEMA4D	0.0510657	-0.050994	-0.107604	-0.167851
GO:0048864	stem cell development	77	10509	SEMA4B	-0.0459203	0.0196375	0.523112	0.1707
GO:0048864	stem cell development	77	10512	SEMA3C	-0.00120892	0.0960604	0.283796	0.371994
GO:0048864	stem cell development	77	1072	CFL1	-0.00107292	-0.0849421	0.209558	-0.241391
GO:0048864	stem cell development	77	124540	MSI2	0.0650439	-0.0779794	-0.154948	-0.244527
GO:0048864	stem cell development	77	157506	RDH10	-0.00433324	0.138879	0.181015	0.53296
GO:0048864	stem cell development	77	182	JAG1	0.110095	-0.0312394	0.43931	-0.162133
GO:0048864	stem cell development	77	1906	EDN1	0.00107292	0.0318552	0.298718	-0.120301
GO:0048864	stem cell development	77	1908	EDN3	0.145437	0.054515	0.396987	-0.198855
GO:0048864	stem cell development	77	1909	EDNRA	-0.0508051	0.0106272	-0.00114904	-0.0198048
GO:0048864	stem cell development	77	1910	EDNRB	0.0450249	-0.0107103	0.177447	0.612287
GO:0048864	stem cell development	77	1947	EFNB1	0.0523124	0.0409372	0.101003	0.257776
GO:0048864	stem cell development	77	202018	TAPT1	-0.172668	-0.0820822	-0.0390538	-0.165218
GO:0048864	stem cell development	77	2066	ERBB4	-0.107462	-0.0126899	0.0340599	0.255966
GO:0048864	stem cell development	77	223117	SEMA3D	0.0130186	0.0405217	-0.0652901	-0.404999
GO:0048864	stem cell development	77	2296	FOXC1	0.1056	0.250504	-0.32984	0.109172
GO:0048864	stem cell development	77	2348	FOLR1	-0.0623805	0.0084587	-0.131004	0.166363
GO:0048864	stem cell development	77	23603	CORO1C	-0.0726186	0.0351306	0.0638735	0.446218
GO:0048864	stem cell development	77	2637	GBX2	-0.0710961	-0.113072	-0.171092	-0.175699
GO:0048864	stem cell development	77	2668	GDNF	0.0293391	0.039717	-0.175879	0.145402
GO:0048864	stem cell development	77	29072	SETD2	-0.0313112	0.01643	-0.242291	0.184346
GO:0048864	stem cell development	77	30812	SOX8	0.165173	-0.0279753	0.602378	-0.0634848
GO:0048864	stem cell development	77	3084	NRG1	0.102638	-0.0124066	0.128077	0.193926
GO:0048864	stem cell development	77	309	ANXA6	0.137054	0.213077	0.337222	0.961936
GO:0048864	stem cell development	77	3091	HIF1A	0.126831	0.157965	0.0797517	-0.0314388
GO:0048864	stem cell development	77	3280	HES1	0.00804313	0.101342	0.48894	0.160719
GO:0048864	stem cell development	77	3357	HTR2B	0.0708581	0.00187006	0.0914931	-0.0451733
GO:0048864	stem cell development	77	3670	ISL1	-0.0701176	-0.0428224	-0.160205	0.116954
GO:0048864	stem cell development	77	3911	LAMA5	0.101659	0.0444469	0.244456	0.333564
GO:0048864	stem cell development	77	4254	KITLG	-0.0303553	0.0640692	-0.325434	0.282632
GO:0048864	stem cell development	77	4902	NRTN	0.0293655	-0.00911983	-0.145858	-0.229432
GO:0048864	stem cell development	77	5308	PITX2	-0.117084	-0.0607787	-0.215698	-0.399847
GO:0048864	stem cell development	77	54437	SEMA5B	0.0616627	-0.0501817	0.404792	0.044632
GO:0048864	stem cell development	77	54910	SEMA4C	0.0136571	-0.0337554	0.281189	0.0948587
GO:0048864	stem cell development	77	553115	PEF1	0.0374767	-0.023404	-0.342847	-0.168106
GO:0048864	stem cell development	77	5594	MAPK1	-0.0353837	0.0249454	-0.118169	-0.165
GO:0048864	stem cell development	77	5595	MAPK3	0.0676469	0.042267	0.127909	0.0556115
GO:0048864	stem cell development	77	56920	SEMA3G	-0.00642997	0.108346	0.0568614	0.577614
GO:0048864	stem cell development	77	57556	SEMA6A	-0.0162978	-0.107273	-0.320479	-0.145569
GO:0048864	stem cell development	77	57715	SEMA4G	0.0203137	-0.080488	-0.18747	-0.215391
GO:0048864	stem cell development	77	5788	PTPRC	-0.0316058	0.0510695	0.23319	-0.0741395
GO:0048864	stem cell development	77	59349	KLHL12	0.155808	0.079381	0.163475	0.314304
GO:0048864	stem cell development	77	6405	SEMA3F	-0.0313754	0.011821	-0.0317618	0.40289
GO:0048864	stem cell development	77	64218	SEMA4A	0.0381378	-0.15696	-0.0760003	-0.446772
GO:0048864	stem cell development	77	6469	SHH	0.00981118	-0.100583	-0.355614	-0.128788
GO:0048864	stem cell development	77	652	BMP4	0.0830683	0.0531927	0.784358	-0.0449187
GO:0048864	stem cell development	77	655	BMP7	0.10138	0.0855994	0.0732237	0.286851
GO:0048864	stem cell development	77	657	BMPR1A	0.0754294	0.0170987	0.116122	0.108122
GO:0048864	stem cell development	77	6591	SNAI2	-0.0289462	-0.134644	-0.124717	-0.393713
GO:0048864	stem cell development	77	65979	PHACTR4	0.137145	-0.101969	0.242733	-0.259118
GO:0048864	stem cell development	77	6608	SMO	0.122426	-0.0113526	0.00508784	-0.0844553
GO:0048864	stem cell development	77	6662	SOX9	-0.0494072	0.0236571	-0.0393135	0.121072
GO:0048864	stem cell development	77	6663	SOX10	0.108414	0.0799628	0.493698	0.198797
GO:0048864	stem cell development	77	6664	SOX11	0.133148	0.124976	0.590418	0.529064
GO:0048864	stem cell development	77	6899	TBX1	0.0208124	0.125411	-0.443609	0.326036
GO:0048864	stem cell development	77	6949	TCOF1	0.0194259	0.043612	-0.186003	0.428397
GO:0048864	stem cell development	77	7291	TWIST1	-0.0347453	-0.0692298	-0.428015	-0.508783
GO:0048864	stem cell development	77	7476	WNT7A	0.0353875	-0.0558183	-0.0853012	-0.234802
GO:0048864	stem cell development	77	7869	SEMA3B	0.136892	0.0855579	0.441663	0.320323
GO:0048864	stem cell development	77	80031	SEMA6D	-0.172359	-0.0465738	-0.483508	-0.142183
GO:0048864	stem cell development	77	8092	ALX1	0.0764645	0.122305	0.457139	-0.0712086
GO:0048864	stem cell development	77	83989	FAM172A	0.105754	0.0152022	-0.219142	0.162958
GO:0048864	stem cell development	77	84541	KBTBD8	0.0329961	0.168173	0.715137	0.61743
GO:0048864	stem cell development	77	8482	SEMA7A	0.238408	0.0964873	0.0624227	0.608904
GO:0048864	stem cell development	77	8828	NRP2	0.0906165	0.155336	1.01526	0.0640036
GO:0048864	stem cell development	77	8829	NRP1	-0.0562263	-0.132532	-0.154822	-0.419532
GO:0048864	stem cell development	77	8854	ALDH1A2	0.201082	0.192971	0.273086	0.493932
GO:0048864	stem cell development	77	8929	PHOX2B	0.0293731	0.0345866	-0.0455071	-0.0581467
GO:0048864	stem cell development	77	90	ACVR1	0.0892375	0.056385	-0.170946	0.398366
GO:0048864	stem cell development	77	9037	SEMA5A	0.0605974	0.0744622	0.00159959	0.225588
GO:0048864	stem cell development	77	9723	SEMA3E	0.100594	0.0907714	0.250999	0.0123279
GO:0048864	stem cell development	77	9839	ZEB2	0.130571	0.0243447	0.487945	0.025135
GO:0048871	multicellular organismal homeostasis	406	10000	AKT3	0.0612849	0.0782363	0.189578	0.254055
GO:0048871	multicellular organismal homeostasis	406	1001	CDH3	0.14297	0.0138044	0.0820505	0.00900408
GO:0048871	multicellular organismal homeostasis	406	10062	NR1H3	0.101127	-0.0326712	0.165249	-0.359376
GO:0048871	multicellular organismal homeostasis	406	10083	USH1C	0.142256	0.0565928	0.212279	0.225494
GO:0048871	multicellular organismal homeostasis	406	101	ADAM8	0.0168834	0.0938088	0.0398189	0.229919
GO:0048871	multicellular organismal homeostasis	406	10400	PEMT	0.165864	0.0468874	0.641707	0.095245
GO:0048871	multicellular organismal homeostasis	406	10413	YAP1	0.0947986	-0.0825545	0.0518383	-0.166807
GO:0048871	multicellular organismal homeostasis	406	1051	CEBPB	0.127526	0.112498	-0.0179007	-0.0769087
GO:0048871	multicellular organismal homeostasis	406	10518	CIB2	0.0433173	-0.0348548	-0.174628	-0.0346157
GO:0048871	multicellular organismal homeostasis	406	10640	EXOC5	-0.110775	-0.0387612	0.131698	-0.256111
GO:0048871	multicellular organismal homeostasis	406	107	ADCY1	0.0431964	0.0645226	-0.00914532	0.338484
GO:0048871	multicellular organismal homeostasis	406	1080	CFTR	0.00119381	-0.00149227	-0.0968534	0.0221133
GO:0048871	multicellular organismal homeostasis	406	10848	PPP1R13L	-0.039445	-0.0532456	-0.245378	-0.172129
GO:0048871	multicellular organismal homeostasis	406	10874	NMU	0.111716	0.03861	0.463163	-0.413403
GO:0048871	multicellular organismal homeostasis	406	10891	PPARGC1A	-0.010801	-0.0454971	-0.0376137	-0.338971
GO:0048871	multicellular organismal homeostasis	406	109	ADCY3	-0.0878133	0.0837785	0.228078	-0.098469
GO:0048871	multicellular organismal homeostasis	406	10912	GADD45G	0.146065	-0.150942	0.519086	-0.45329
GO:0048871	multicellular organismal homeostasis	406	11096	ADAMTS5	-0.106238	0.0312394	-0.140958	-0.15026
GO:0048871	multicellular organismal homeostasis	406	111	ADCY5	-0.018047	0.0805484	-0.202985	-0.33646
GO:0048871	multicellular organismal homeostasis	406	11151	CORO1A	0.00664909	-0.0337214	0.0538237	-0.0599239
GO:0048871	multicellular organismal homeostasis	406	11171	STRAP	0.0690145	-0.00229696	0.173836	-0.168175
GO:0048871	multicellular organismal homeostasis	406	112	ADCY6	-0.00106914	0.0453347	-0.0589594	-0.00710655
GO:0048871	multicellular organismal homeostasis	406	112609	MRAP2	0.15883	-0.0888862	0.372494	-0.427197
GO:0048871	multicellular organismal homeostasis	406	113	ADCY7	-0.104674	-0.0569744	-0.349357	-0.414291
GO:0048871	multicellular organismal homeostasis	406	114	ADCY8	0.0119684	0.125566	0.389175	0.40444
GO:0048871	multicellular organismal homeostasis	406	114781	BTBD9	0.00156782	0.00914627	0.457833	0.158278
GO:0048871	multicellular organismal homeostasis	406	1149	CIDEA	0.0195128	0.0124293	-0.17919	0.0726666
GO:0048871	multicellular organismal homeostasis	406	115	ADCY9	0.173186	0.162612	0.714257	0.566659
GO:0048871	multicellular organismal homeostasis	406	115209	OMA1	-0.0391805	-0.129676	0.0781147	-0.119979
GO:0048871	multicellular organismal homeostasis	406	115861	NXNL1	-0.00956562	-0.0413943	-0.178774	-0.227107
GO:0048871	multicellular organismal homeostasis	406	116	ADCYAP1	0.0108652	0.0043408	0.0937631	-0.393243
GO:0048871	multicellular organismal homeostasis	406	118	ADD1	-0.0746813	-0.0123801	-0.0412795	-0.0283274
GO:0048871	multicellular organismal homeostasis	406	12	SERPINA3	0.240504	0.0312658	0.564428	-0.236501
GO:0048871	multicellular organismal homeostasis	406	1200	TPP1	0.118898	-0.00213829	0.807594	-0.1727
GO:0048871	multicellular organismal homeostasis	406	1240	CMKLR1	-0.0130262	-0.0172083	0.0131223	-0.185847
GO:0048871	multicellular organismal homeostasis	406	124590	USH1G	-0.0895511	-0.00930872	-0.193941	-0.18423
GO:0048871	multicellular organismal homeostasis	406	1258	CNGB1	-0.00100492	-0.00547416	0.294889	-0.247006
GO:0048871	multicellular organismal homeostasis	406	126695	C1orf172	-0.119566	-0.0486517	-0.220837	-0.0243001
GO:0048871	multicellular organismal homeostasis	406	1268	CNR1	-0.0193088	0.118512	0.0844409	0.666763
GO:0048871	multicellular organismal homeostasis	406	1280	COL2A1	0.0847985	-0.0210844	0.432484	-0.0822314
GO:0048871	multicellular organismal homeostasis	406	128338	DRAM2	0.0548134	-0.0462527	-0.193307	0.295927
GO:0048871	multicellular organismal homeostasis	406	128866	CHMP4B	0.00359277	0.00353611	0.0278942	-0.0400454
GO:0048871	multicellular organismal homeostasis	406	133522	PPARGC1B	0.113646	0.01371	-0.0231712	-0.207874
GO:0048871	multicellular organismal homeostasis	406	134	ADORA1	-0.0425088	-0.000200228	-0.103707	-0.0858799
GO:0048871	multicellular organismal homeostasis	406	134430	WDR36	0.0329054	0.0970389	-0.0664171	0.622331
GO:0048871	multicellular organismal homeostasis	406	1364	CLDN4	0.0134191	0.0361053	-0.373709	0.15904
GO:0048871	multicellular organismal homeostasis	406	1435	CSF1	-0.00904427	0.0415681	-0.113485	-0.181761
GO:0048871	multicellular organismal homeostasis	406	1445	CSK	0.0185646	-0.151837	-0.371213	-0.347226
GO:0048871	multicellular organismal homeostasis	406	145226	RDH12	-0.0313074	0.0799137	-0.155926	0.342306
GO:0048871	multicellular organismal homeostasis	406	1472	CST4	0.113548	0.000785801	0.0430565	0.0893687
GO:0048871	multicellular organismal homeostasis	406	148811	PM20D1	-0.0566419	-0.134723	-0.485896	-0.438297
GO:0048871	multicellular organismal homeostasis	406	1490	CTGF	-0.0652177	0.0240538	0.0358431	0.463469
GO:0048871	multicellular organismal homeostasis	406	1499	CTNNB1	0.0293731	0.114228	-0.264259	0.277482
GO:0048871	multicellular organismal homeostasis	406	1512	CTSH	0.000695132	0.0200417	0.64429	0.235479
GO:0048871	multicellular organismal homeostasis	406	1513	CTSK	0.0804048	0.0277297	0.484104	0.1133
GO:0048871	multicellular organismal homeostasis	406	1525	CXADR	0.107863	0.074262	0.33216	0.0237639
GO:0048871	multicellular organismal homeostasis	406	153	ADRB1	0.117953	0.0899516	0.375707	0.0853895
GO:0048871	multicellular organismal homeostasis	406	154	ADRB2	0.0481719	0.0927737	0.203336	0.08638
GO:0048871	multicellular organismal homeostasis	406	155	ADRB3	0.141848	0.0758298	-0.0828227	0.0330556
GO:0048871	multicellular organismal homeostasis	406	1585	CYP11B2	-0.0121232	-0.0476354	0.0425948	-0.109674
GO:0048871	multicellular organismal homeostasis	406	1621	DBH	0.0065093	0.0365813	-0.00499922	0.300541
GO:0048871	multicellular organismal homeostasis	406	1649	DDIT3	-0.0638803	-0.00958073	0.157487	0.107156
GO:0048871	multicellular organismal homeostasis	406	166379	BBS12	-0.00911605	0.110503	0.21534	0.457091
GO:0048871	multicellular organismal homeostasis	406	1666	DECR1	0.143911	-0.0375598	0.624838	0.0667854
GO:0048871	multicellular organismal homeostasis	406	169200	TMEM64	-0.0201777	0.0350513	-0.442276	0.247374
GO:0048871	multicellular organismal homeostasis	406	171392	ZNF675	-0.0575675	-0.0643299	0.0458998	-0.0581455
GO:0048871	multicellular organismal homeostasis	406	1734	DIO2	-0.0323312	0.118773	-0.152705	0.0412447
GO:0048871	multicellular organismal homeostasis	406	1778	DYNC1H1	-0.0639937	0.183806	0.365243	0.910786
GO:0048871	multicellular organismal homeostasis	406	18	ABAT	0.0932761	0.0031432	-0.136121	-0.0773895
GO:0048871	multicellular organismal homeostasis	406	1812	DRD1	0.033967	0.152517	-0.220663	0.68186
GO:0048871	multicellular organismal homeostasis	406	1813	DRD2	-0.0902009	0.00491504	-0.137895	-0.073992
GO:0048871	multicellular organismal homeostasis	406	1901	S1PR1	-0.00639219	-0.0188743	0.0317642	-0.280974
GO:0048871	multicellular organismal homeostasis	406	1910	EDNRB	0.0450249	-0.0107103	0.177447	0.612287
GO:0048871	multicellular organismal homeostasis	406	192111	PGAM5	0.0745529	0.0613189	0.252347	-0.0235114
GO:0048871	multicellular organismal homeostasis	406	1956	EGFR	0.0792601	0.0290369	0.499777	0.512878
GO:0048871	multicellular organismal homeostasis	406	196883	ADCY4	0.000283342	-0.0170383	0.520487	-0.176243
GO:0048871	multicellular organismal homeostasis	406	1981	EIF4G1	-0.187757	-0.182854	-0.181765	-0.400905
GO:0048871	multicellular organismal homeostasis	406	201163	FLCN	-0.169975	-0.159544	-0.259106	-0.458136
GO:0048871	multicellular organismal homeostasis	406	2034	EPAS1	0.0383569	0.0373407	-0.00444397	0.1703
GO:0048871	multicellular organismal homeostasis	406	2055	CLN8	0.0274917	0.0206197	-0.490289	0.190604
GO:0048871	multicellular organismal homeostasis	406	2074	ERCC6	-0.100001	0.0344959	-0.155645	0.260715
GO:0048871	multicellular organismal homeostasis	406	2103	ESRRB	0.0664153	0.00726488	0.0523714	-0.197008
GO:0048871	multicellular organismal homeostasis	406	2104	ESRRG	-0.128554	0.00359655	0.0703309	0.103805
GO:0048871	multicellular organismal homeostasis	406	213	ALB	-0.169657	-0.0471632	-0.522586	-0.0682863
GO:0048871	multicellular organismal homeostasis	406	2149	F2R	-0.0808129	-0.0782552	-0.516243	-0.379915
GO:0048871	multicellular organismal homeostasis	406	216	ALDH1A1	-0.0341295	0.0792526	0.345112	-0.0865086
GO:0048871	multicellular organismal homeostasis	406	2167	FABP4	0.0631323	0.0770425	0.0785823	0.302158
GO:0048871	multicellular organismal homeostasis	406	2171	FABP5	-0.000426902	0.118796	-0.423996	0.338752
GO:0048871	multicellular organismal homeostasis	406	2180	ACSL1	0.0535176	0.107965	1.01045	0.459002
GO:0048871	multicellular organismal homeostasis	406	2185	PTK2B	0.16815	0.041961	0.36824	0.124683
GO:0048871	multicellular organismal homeostasis	406	221395	GPR116	-0.0338763	0.17835	-0.230851	-0.0186173
GO:0048871	multicellular organismal homeostasis	406	222236	NAPEPLD	0.0245223	0.0512886	0.0445042	0.433988
GO:0048871	multicellular organismal homeostasis	406	2271	FH	0.0141558	-0.0277259	-0.240169	-0.151276
GO:0048871	multicellular organismal homeostasis	406	22841	RAB11FIP2	-0.0959169	0.0807902	-0.332904	0.28741
GO:0048871	multicellular organismal homeostasis	406	22954	TRIM32	0.0730115	0.0280546	0.0472262	-0.142006
GO:0048871	multicellular organismal homeostasis	406	2296	FOXC1	0.1056	0.250504	-0.32984	0.109172
GO:0048871	multicellular organismal homeostasis	406	23028	KDM1A	0.0232642	0.0463887	-0.169353	-0.0376751
GO:0048871	multicellular organismal homeostasis	406	2303	FOXC2	0.0708128	0.0250096	0.214558	-0.0493232
GO:0048871	multicellular organismal homeostasis	406	2308	FOXO1	-0.015138	0.203496	0.160238	0.503871
GO:0048871	multicellular organismal homeostasis	406	23090	ZNF423	0.109925	0.242208	-0.257257	0.562499
GO:0048871	multicellular organismal homeostasis	406	231	AKR1B1	-0.0697701	-0.0302571	0.297929	-0.242876
GO:0048871	multicellular organismal homeostasis	406	23135	KDM6B	-0.0361771	0.103794	-0.112878	0.189699
GO:0048871	multicellular organismal homeostasis	406	23154	NCDN	0.0684894	0.0361506	-0.142362	0.273497
GO:0048871	multicellular organismal homeostasis	406	23175	LPIN1	-0.0502384	-0.0185117	0.232223	-0.227036
GO:0048871	multicellular organismal homeostasis	406	23178	PASK	-0.0410128	0.0877604	-0.169618	0.256088
GO:0048871	multicellular organismal homeostasis	406	23228	PLCL2	0.0201248	0.0638539	-0.279492	-0.33124
GO:0048871	multicellular organismal homeostasis	406	2323	FLT3LG	-0.0707032	0.0732457	0.077301	0.401077
GO:0048871	multicellular organismal homeostasis	406	23371	TENC1	0.0558977	0.00815647	-0.130012	0.00975699
GO:0048871	multicellular organismal homeostasis	406	23373	CRTC1	0.0333739	0.108354	-0.177784	0.267577
GO:0048871	multicellular organismal homeostasis	406	23746	AIPL1	0.133669	0.0722899	0.0598495	0.209242
GO:0048871	multicellular organismal homeostasis	406	24	ABCA4	0.0713908	0.123027	-0.215962	0.114171
GO:0048871	multicellular organismal homeostasis	406	242	ALOX12B	0.0552214	0.135146	0.222405	0.802734
GO:0048871	multicellular organismal homeostasis	406	2488	FSHB	-0.0305934	0.0168267	-0.163695	0.116804
GO:0048871	multicellular organismal homeostasis	406	25861	DFNB31	0.0965667	-0.0328714	-0.0452051	-0.401223
GO:0048871	multicellular organismal homeostasis	406	25937	WWTR1	-0.0216435	0.0540049	-0.254676	0.376144
GO:0048871	multicellular organismal homeostasis	406	26027	ACOT11	0.217569	0.003623	1.10446	0.211706
GO:0048871	multicellular organismal homeostasis	406	26058	GIGYF2	0.0166189	-0.109389	-0.192078	-0.437641
GO:0048871	multicellular organismal homeostasis	406	26154	ABCA12	-0.00785046	0.0866459	-0.497232	-0.149982
GO:0048871	multicellular organismal homeostasis	406	261734	NPHP4	-0.0548739	-0.0927208	-0.338929	-0.476864
GO:0048871	multicellular organismal homeostasis	406	2623	GATA1	0.0462263	0.0758223	0.125376	0.234695
GO:0048871	multicellular organismal homeostasis	406	2624	GATA2	0.0350853	0.110919	0.348639	0.452794
GO:0048871	multicellular organismal homeostasis	406	2629	GBA	0.00937672	-0.00398567	-0.196139	0.267192
GO:0048871	multicellular organismal homeostasis	406	26291	FGF21	-0.0685989	-0.0885424	0.289634	-0.0944989
GO:0048871	multicellular organismal homeostasis	406	2651	GCNT2	-0.0232114	-0.0376618	-0.362898	-0.215772
GO:0048871	multicellular organismal homeostasis	406	26580	BSCL2	0.125747	0.134772	0.176868	-0.11511
GO:0048871	multicellular organismal homeostasis	406	2697	GJA1	0.0654293	-0.0198226	0.240033	0.100088
GO:0048871	multicellular organismal homeostasis	406	27031	NPHP3	-0.0399059	0.0562717	-0.00560278	0.145547
GO:0048871	multicellular organismal homeostasis	406	271	AMPD2	-0.151346	-0.138902	-0.139322	-0.329645
GO:0048871	multicellular organismal homeostasis	406	272	AMPD3	0.0698267	-0.0431435	0.203696	-0.325562
GO:0048871	multicellular organismal homeostasis	406	27347	STK39	0.0660224	-0.00884404	-0.0144131	-0.0264457
GO:0048871	multicellular organismal homeostasis	406	2778	GNAS	0.0773787	0.181554	0.161713	0.464056
GO:0048871	multicellular organismal homeostasis	406	2810	SFN	-0.0414435	0.0144013	0.0837317	-0.173452
GO:0048871	multicellular organismal homeostasis	406	2827	GPR3	0.0660375	0.100768	-0.151365	0.0883106
GO:0048871	multicellular organismal homeostasis	406	282809	POC1B	0.188128	0.0360335	0.488129	-0.234601
GO:0048871	multicellular organismal homeostasis	406	283455	KSR2	0.0864079	0.139933	-0.0337747	0.284399
GO:0048871	multicellular organismal homeostasis	406	284207	METRNL	-0.0283531	0.00678131	0.197225	-0.0834371
GO:0048871	multicellular organismal homeostasis	406	28514	DLL1	0.0731664	0.136212	0.191809	0.281013
GO:0048871	multicellular organismal homeostasis	406	2876	GPX1	0.0137666	-0.0540994	-0.10539	-0.434885
GO:0048871	multicellular organismal homeostasis	406	2887	GRB10	0.00738578	0.0853048	0.0112439	0.518539
GO:0048871	multicellular organismal homeostasis	406	29123	ANKRD11	-0.0781192	0.0596869	-0.177722	0.215689
GO:0048871	multicellular organismal homeostasis	406	29841	GRHL1	0.123261	0.179964	0.317524	0.500421
GO:0048871	multicellular organismal homeostasis	406	29887	SNX10	0.199809	-0.0222593	0.445907	-0.104676
GO:0048871	multicellular organismal homeostasis	406	30061	SLC40A1	-0.0219344	-0.104791	-0.063305	-0.364401
GO:0048871	multicellular organismal homeostasis	406	3033	HADH	-0.0395167	-0.0882137	-0.139253	-0.443861
GO:0048871	multicellular organismal homeostasis	406	3037	HAS2	0.0774543	0.208978	-0.00046223	0.759989
GO:0048871	multicellular organismal homeostasis	406	3060	HCRT	-0.0461734	-0.0124255	-0.352136	0.272741
GO:0048871	multicellular organismal homeostasis	406	3077	HFE	0.0683421	0.0320365	-0.134652	-0.0727194
GO:0048871	multicellular organismal homeostasis	406	317719	KLHL10	-0.01371	-0.0417306	-0.0472695	-0.213811
GO:0048871	multicellular organismal homeostasis	406	32	ACACB	0.110707	0.0406161	0.0976442	0.122222
GO:0048871	multicellular organismal homeostasis	406	3226	HOXC10	0.195052	0.143091	0.0509693	0.0703673
GO:0048871	multicellular organismal homeostasis	406	324	APC	0.0694225	0.0162903	-0.153477	0.164259
GO:0048871	multicellular organismal homeostasis	406	3297	HSF1	-0.015172	0.0983838	-0.00788475	0.304235
GO:0048871	multicellular organismal homeostasis	406	33	ACADL	0.0385911	0.00890449	0.0900586	-0.20414
GO:0048871	multicellular organismal homeostasis	406	3315	HSPB1	0.0990601	-0.00529282	-0.031383	-0.0537962
GO:0048871	multicellular organismal homeostasis	406	3356	HTR2A	0.0420366	0.0284173	0.180331	-0.0977136
GO:0048871	multicellular organismal homeostasis	406	3375	IAPP	0.124126	0.0960415	0.0502942	0.850185
GO:0048871	multicellular organismal homeostasis	406	338557	O3FAR1	0.0692903	-0.0644999	0.050426	-0.211446
GO:0048871	multicellular organismal homeostasis	406	3397	ID1	0.0510393	-0.028542	0.271921	0.0161855
GO:0048871	multicellular organismal homeostasis	406	340719	NANOS1	0.168316	0.0855012	-0.354031	0.263066
GO:0048871	multicellular organismal homeostasis	406	3480	IGF1R	-0.00982629	0.00647908	0.462081	-0.0554174
GO:0048871	multicellular organismal homeostasis	406	3512	IGJ	0.105558	0.157572	0.280933	0.579885
GO:0048871	multicellular organismal homeostasis	406	3516	RBPJ	0.0342315	-0.0872504	0.333238	0.0550432
GO:0048871	multicellular organismal homeostasis	406	353500	BMP8A	-0.0235438	0.0810924	0.0294552	0.268564
GO:0048871	multicellular organismal homeostasis	406	3549	IHH	-0.0080998	0.0578131	0.397411	0.171553
GO:0048871	multicellular organismal homeostasis	406	3553	IL1B	-0.116011	0.0771181	0.0635319	-0.131799
GO:0048871	multicellular organismal homeostasis	406	3566	IL4R	0.0775073	0.0255499	0.0847536	-0.135342
GO:0048871	multicellular organismal homeostasis	406	3569	IL6	-0.0644735	-0.0123575	-0.0154593	0.00644903
GO:0048871	multicellular organismal homeostasis	406	3574	IL7	0.0173292	0.0671747	-0.341547	-0.00417551
GO:0048871	multicellular organismal homeostasis	406	358	AQP1	0.244191	0.154746	1.35896	0.341357
GO:0048871	multicellular organismal homeostasis	406	3596	IL13	-0.0504726	-0.00128448	0.0905354	-0.0158022
GO:0048871	multicellular organismal homeostasis	406	360	AQP3	-0.00174916	0.0593884	0.0913986	0.288273
GO:0048871	multicellular organismal homeostasis	406	3600	IL15	0.117995	0.0338688	0.723725	-0.15358
GO:0048871	multicellular organismal homeostasis	406	3606	IL18	-0.186975	0.0024783	-0.01486	0.0852852
GO:0048871	multicellular organismal homeostasis	406	361	AQP4	0.00573484	-0.0119646	0.0982082	0.442661
GO:0048871	multicellular organismal homeostasis	406	3635	INPP5D	0.121459	0.0056555	-0.0862012	-0.312409
GO:0048871	multicellular organismal homeostasis	406	3662	IRF4	-0.018557	0.0559468	-0.118483	0.609331
GO:0048871	multicellular organismal homeostasis	406	37	ACADVL	0.0397623	0.0677111	-0.0555104	0.273239
GO:0048871	multicellular organismal homeostasis	406	3717	JAK2	-0.056385	-0.000226673	0.120191	0.176606
GO:0048871	multicellular organismal homeostasis	406	3845	KRAS	0.0837369	0.0748967	0.0161685	0.561059
GO:0048871	multicellular organismal homeostasis	406	3868	KRT16	-0.0706503	-0.0587009	-0.23169	-0.170651
GO:0048871	multicellular organismal homeostasis	406	387597	ILDR2	0.0672124	-0.10331	-0.0757223	-0.522725
GO:0048871	multicellular organismal homeostasis	406	387715	ARMS2	-0.232831	-0.0913192	-0.584123	-0.275614
GO:0048871	multicellular organismal homeostasis	406	3910	LAMA4	-0.0159503	0.0156178	-0.321168	-0.153711
GO:0048871	multicellular organismal homeostasis	406	3925	STMN1	0.108184	0.095762	0.356433	0.166327
GO:0048871	multicellular organismal homeostasis	406	3933	LCN1	0.0287271	0.134448	0.405877	0.715839
GO:0048871	multicellular organismal homeostasis	406	3952	LEP	0.0170421	-0.0129657	-0.412463	-0.0915859
GO:0048871	multicellular organismal homeostasis	406	3953	LEPR	0.0597852	-0.0173367	0.168711	-0.162466
GO:0048871	multicellular organismal homeostasis	406	4012	LNPEP	-0.0390709	-0.00374767	-0.140179	-0.316999
GO:0048871	multicellular organismal homeostasis	406	4057	LTF	0.079313	0.0669631	0.317349	-0.185145
GO:0048871	multicellular organismal homeostasis	406	406	ARNTL	0.00329432	-0.0268344	-0.280168	-0.316787
GO:0048871	multicellular organismal homeostasis	406	4069	LYZ	0.132408	-0.028304	0.0547142	-0.232088
GO:0048871	multicellular organismal homeostasis	406	4117	MAK	-0.0652933	-0.130522	-0.198905	-0.690192
GO:0048871	multicellular organismal homeostasis	406	4159	MC3R	0.0128977	0.000528905	1.13315	-0.0711711
GO:0048871	multicellular organismal homeostasis	406	4160	MC4R	0.0224596	-0.0122479	0.421225	-0.188495
GO:0048871	multicellular organismal homeostasis	406	4233	MET	-0.0514851	-0.166412	0.246723	-0.456829
GO:0048871	multicellular organismal homeostasis	406	4237	MFAP2	-0.119619	0.0977982	0.0165192	0.23862
GO:0048871	multicellular organismal homeostasis	406	43	ACHE	-0.0558108	-0.119506	-0.412162	-0.3437
GO:0048871	multicellular organismal homeostasis	406	4583	MUC2	-0.0118097	-0.0391616	0.0529471	0.0683747
GO:0048871	multicellular organismal homeostasis	406	4585	MUC4	0.0155082	-0.107696	0.459841	-0.140338
GO:0048871	multicellular organismal homeostasis	406	4588	MUC6	-0.0757581	-0.0374087	0.13638	-0.119053
GO:0048871	multicellular organismal homeostasis	406	4645	MYO5B	-0.071659	-0.164059	-0.0457841	-0.580387
GO:0048871	multicellular organismal homeostasis	406	468	ATF4	0.129891	-0.0206122	-0.498253	0.117429
GO:0048871	multicellular organismal homeostasis	406	4692	NDN	0.163552	0.0768234	0.614707	0.147562
GO:0048871	multicellular organismal homeostasis	406	4760	NEUROD1	-0.0812398	-0.146004	-0.0920735	-0.477643
GO:0048871	multicellular organismal homeostasis	406	4763	NF1	0.16962	0.0953615	0.279253	0.652378
GO:0048871	multicellular organismal homeostasis	406	4849	CNOT3	0.0909263	-0.0256443	0.673084	-0.451227
GO:0048871	multicellular organismal homeostasis	406	4851	NOTCH1	-0.0494601	0.0228525	-0.147809	-0.165134
GO:0048871	multicellular organismal homeostasis	406	4857	NOVA1	0.152989	0.16951	0.254298	0.525809
GO:0048871	multicellular organismal homeostasis	406	4858	NOVA2	0.189401	0.187055	0.0754798	0.840701
GO:0048871	multicellular organismal homeostasis	406	4883	NPR3	0.189004	0.123537	0.239684	0.589635
GO:0048871	multicellular organismal homeostasis	406	4891	SLC11A2	0.018931	0.0743527	-0.196032	0.0700193
GO:0048871	multicellular organismal homeostasis	406	4898	NRD1	0.0992225	0.0193315	0.0621869	-0.0712108
GO:0048871	multicellular organismal homeostasis	406	4923	NTSR1	-0.0501175	-0.0871635	0.0539212	-0.466806
GO:0048871	multicellular organismal homeostasis	406	4982	TNFRSF11B	0.0269666	-0.0174916	-0.11285	-0.0482167
GO:0048871	multicellular organismal homeostasis	406	5020	OXT	0.0646284	0.112676	0.0873229	0.320186
GO:0048871	multicellular organismal homeostasis	406	5021	OXTR	-0.0369667	0.0218891	-0.130767	-0.189015
GO:0048871	multicellular organismal homeostasis	406	5025	P2RX4	-0.00163583	0.0470158	-0.286844	0.370103
GO:0048871	multicellular organismal homeostasis	406	5027	P2RX7	0.0725053	0.193179	-0.148215	1.41209
GO:0048871	multicellular organismal homeostasis	406	50486	G0S2	-0.0664342	-0.0263357	-0.12453	-0.0678036
GO:0048871	multicellular organismal homeostasis	406	50507	NOX4	-0.0607145	-0.128739	-0.393247	-0.348008
GO:0048871	multicellular organismal homeostasis	406	5052	PRDX1	0.102966	-0.0379602	0.030017	0.0880128
GO:0048871	multicellular organismal homeostasis	406	51043	ZBTB7B	0.108592	0.0142804	0.0948831	0.0321586
GO:0048871	multicellular organismal homeostasis	406	51052	PRLH	0.0462905	0.0470876	-0.0520465	-0.0931549
GO:0048871	multicellular organismal homeostasis	406	51087	YBX2	-0.00224029	-0.0200455	-0.438737	0.0742106
GO:0048871	multicellular organismal homeostasis	406	51094	ADIPOR1	0.0760565	-0.0546434	0.78289	0.121295
GO:0048871	multicellular organismal homeostasis	406	51208	CLDN18	-0.0507106	-0.0273859	0.0144886	-0.133044
GO:0048871	multicellular organismal homeostasis	406	51297	BPIFA1	0.0350399	0.174384	0.168426	0.741473
GO:0048871	multicellular organismal homeostasis	406	51316	PLAC8	-0.0279337	-0.0133246	-0.0380154	-0.0786681
GO:0048871	multicellular organismal homeostasis	406	51320	MEX3C	-0.0234796	0.00624485	0.417324	-0.180773
GO:0048871	multicellular organismal homeostasis	406	51393	TRPV2	0.149567	0.034919	0.303577	0.265608
GO:0048871	multicellular organismal homeostasis	406	51542	VPS54	0.0873599	0.168868	0.0915917	0.248107
GO:0048871	multicellular organismal homeostasis	406	51548	SIRT6	0.000936917	0.0831703	-0.0235638	0.489928
GO:0048871	multicellular organismal homeostasis	406	5166	PDK4	0.103971	0.103016	-0.0498228	0.587251
GO:0048871	multicellular organismal homeostasis	406	51738	GHRL	-0.0411526	0.0243636	-0.348709	-0.150794
GO:0048871	multicellular organismal homeostasis	406	51763	INPP5K	0.0720293	0.145785	-0.0698869	0.229499
GO:0048871	multicellular organismal homeostasis	406	5290	PIK3CA	0.125222	0.0225767	0.077396	0.214603
GO:0048871	multicellular organismal homeostasis	406	5304	PIP	-0.0498908	-0.00398945	0.00949745	-0.0407602
GO:0048871	multicellular organismal homeostasis	406	5334	PLCL1	0.115562	0.0012467	-0.181344	-0.0206186
GO:0048871	multicellular organismal homeostasis	406	537	ATP6AP1	-0.0495621	0.0374767	0.5865	-0.357739
GO:0048871	multicellular organismal homeostasis	406	53832	IL20RA	0.0124784	-0.0810206	-0.242918	-0.330852
GO:0048871	multicellular organismal homeostasis	406	53833	IL20RB	0.00535705	-0.0823165	0.318238	-0.0130341
GO:0048871	multicellular organismal homeostasis	406	54	ACP5	0.0560374	0.12158	0.211412	0.139153
GO:0048871	multicellular organismal homeostasis	406	54106	TLR9	0.0453536	0.0385383	-0.326926	0.0827868
GO:0048871	multicellular organismal homeostasis	406	54360	CYTL1	-0.0397472	0.0803482	0.197214	0.63941
GO:0048871	multicellular organismal homeostasis	406	54440	SASH3	-0.0170685	0.0974507	-0.346237	0.313941
GO:0048871	multicellular organismal homeostasis	406	54849	DEF8	-0.0770312	0.0120212	-0.0760535	0.074802
GO:0048871	multicellular organismal homeostasis	406	54903	MKS1	0.105872	0.0197244	-0.174422	0.183518
GO:0048871	multicellular organismal homeostasis	406	551	AVP	-0.0355462	0.141029	0.124732	0.487575
GO:0048871	multicellular organismal homeostasis	406	554	AVPR2	-0.0182812	-0.150946	-0.327294	-0.369667
GO:0048871	multicellular organismal homeostasis	406	5562	PRKAA1	-0.157818	0.0122366	-0.296488	0.427097
GO:0048871	multicellular organismal homeostasis	406	5563	PRKAA2	0.142377	-0.045414	0.861315	-0.268345
GO:0048871	multicellular organismal homeostasis	406	5564	PRKAB1	-0.117443	-0.0397774	-0.291758	0.362238
GO:0048871	multicellular organismal homeostasis	406	5565	PRKAB2	0.0429848	-0.0991696	-0.0278213	-0.229435
GO:0048871	multicellular organismal homeostasis	406	5566	PRKACA	0.0200342	0.0651422	0.00629974	0.395668
GO:0048871	multicellular organismal homeostasis	406	5567	PRKACB	-0.0556785	0.00993207	-0.238861	0.0860057
GO:0048871	multicellular organismal homeostasis	406	5568	PRKACG	0.0797513	-0.0463056	0.0769256	-0.312922
GO:0048871	multicellular organismal homeostasis	406	5573	PRKAR1A	0.0402761	0.0471934	-0.0886136	-0.180948
GO:0048871	multicellular organismal homeostasis	406	5575	PRKAR1B	-0.00610129	0.0673522	0.177502	0.272089
GO:0048871	multicellular organismal homeostasis	406	5576	PRKAR2A	0.0557617	0.0399701	0.178227	0.032492
GO:0048871	multicellular organismal homeostasis	406	55765	C1orf106	0.0681758	0.000294675	0.307536	-0.104291
GO:0048871	multicellular organismal homeostasis	406	5577	PRKAR2B	0.133465	0.0891129	-0.0843118	0.282675
GO:0048871	multicellular organismal homeostasis	406	5578	PRKCA	0.00958073	-0.160496	-0.075521	-0.280144
GO:0048871	multicellular organismal homeostasis	406	55812	SPATA7	-0.0280508	-0.00583684	0.267559	-0.386716
GO:0048871	multicellular organismal homeostasis	406	55818	KDM3A	0.0616552	-0.00993585	0.30096	0.132744
GO:0048871	multicellular organismal homeostasis	406	55856	ACOT13	-0.0326939	0.0999894	-0.277078	0.159778
GO:0048871	multicellular organismal homeostasis	406	56034	PDGFC	-0.016993	0.0728037	-0.341412	0.282783
GO:0048871	multicellular organismal homeostasis	406	5608	MAP2K6	-0.0612283	-0.00302609	-0.0446959	-0.012547
GO:0048871	multicellular organismal homeostasis	406	5618	PRLR	-0.0772201	-0.14764	0.0722169	-0.294432
GO:0048871	multicellular organismal homeostasis	406	563	AZGP1	-0.0456142	0.0241332	-0.19956	-0.111932
GO:0048871	multicellular organismal homeostasis	406	56603	CYP26B1	0.143454	0.11773	0.589565	0.141065
GO:0048871	multicellular organismal homeostasis	406	567	B2M	0.0857846	0.0735895	0.303396	0.020166
GO:0048871	multicellular organismal homeostasis	406	56890	MDM1	0.0364075	-0.0066302	0.0253497	-0.169445
GO:0048871	multicellular organismal homeostasis	406	5733	PTGER3	0.00721577	0.0532758	0.149717	0.448452
GO:0048871	multicellular organismal homeostasis	406	57333	RCN3	0.0758261	0.19962	0.573091	0.499475
GO:0048871	multicellular organismal homeostasis	406	57406	ABHD6	0.080998	-0.0349606	-0.275153	0.0461535
GO:0048871	multicellular organismal homeostasis	406	5743	PTGS2	-0.0736009	0.0256897	-0.167354	-0.0436592
GO:0048871	multicellular organismal homeostasis	406	5745	PTH1R	0.0701176	0.0782628	0.125911	0.113856
GO:0048871	multicellular organismal homeostasis	406	5746	PTH2R	-0.0138762	-0.0762869	0.0478575	0.177424
GO:0048871	multicellular organismal homeostasis	406	57561	ARRDC3	0.0961813	0.0896342	-0.155043	0.270586
GO:0048871	multicellular organismal homeostasis	406	5781	PTPN11	0.033899	-0.106688	0.0109216	-0.48075
GO:0048871	multicellular organismal homeostasis	406	57817	HAMP	-0.173054	0.0496755	-0.258555	-0.298241
GO:0048871	multicellular organismal homeostasis	406	57822	GRHL3	0.0455727	-0.0717572	-0.324295	-0.162564
GO:0048871	multicellular organismal homeostasis	406	580	BARD1	0.0175785	0.00748778	-0.0618293	0.325804
GO:0048871	multicellular organismal homeostasis	406	581	BAX	-0.0129544	-0.0425844	0.108315	0.116576
GO:0048871	multicellular organismal homeostasis	406	582	BBS1	0.164198	0.0282775	0.425195	-0.049582
GO:0048871	multicellular organismal homeostasis	406	583	BBS2	0.00428035	-0.141644	0.179728	-0.59299
GO:0048871	multicellular organismal homeostasis	406	58476	TP53INP2	0.338658	0.180149	0.384328	0.306481
GO:0048871	multicellular organismal homeostasis	406	58488	PCTP	0.0329659	-0.106132	-0.0731876	-0.0114526
GO:0048871	multicellular organismal homeostasis	406	585	BBS4	-0.0744736	0.0620858	-0.2542	0.18559
GO:0048871	multicellular organismal homeostasis	406	58503	PROL1	0.127458	0.106707	0.45188	0.778794
GO:0048871	multicellular organismal homeostasis	406	5879	RAC1	0.118868	0.0841525	0.427248	0.071463
GO:0048871	multicellular organismal homeostasis	406	5881	RAC3	0.00707977	0.0412961	0.814164	-0.0548797
GO:0048871	multicellular organismal homeostasis	406	5925	RB1	0.0269892	-0.00136004	-0.220843	-0.199857
GO:0048871	multicellular organismal homeostasis	406	59341	TRPV4	0.0227202	0.0889126	0.190663	0.446968
GO:0048871	multicellular organismal homeostasis	406	59344	ALOXE3	-0.0714021	0.0412357	0.220952	0.0253816
GO:0048871	multicellular organismal homeostasis	406	5950	RBP4	-0.0259579	0.0715344	0.297297	0.0369443
GO:0048871	multicellular organismal homeostasis	406	596	BCL2	-0.0132491	0.0670009	-0.250986	0.600716
GO:0048871	multicellular organismal homeostasis	406	60	ACTB	-0.066608	-0.202688	0.0604685	-0.312465
GO:0048871	multicellular organismal homeostasis	406	6005	RHAG	-0.0030752	0.0446244	0.0226057	-0.171717
GO:0048871	multicellular organismal homeostasis	406	6009	RHEB	-0.0328941	-0.0491428	-0.431112	-0.387383
GO:0048871	multicellular organismal homeostasis	406	6010	RHO	-0.0498342	-0.0437517	-0.497708	-0.215154
GO:0048871	multicellular organismal homeostasis	406	6121	RPE65	-0.0580662	0.0573408	0.346672	0.301477
GO:0048871	multicellular organismal homeostasis	406	6319	SCD	-0.0281491	0.148275	-0.321587	0.230044
GO:0048871	multicellular organismal homeostasis	406	632	BGLAP	-0.0405028	-0.0639975	-0.309704	-0.0689245
GO:0048871	multicellular organismal homeostasis	406	6337	SCNN1A	0.0887427	-0.0311298	0.0477092	-0.213512
GO:0048871	multicellular organismal homeostasis	406	6338	SCNN1B	-0.00163205	-0.00231585	0.00994522	0.198367
GO:0048871	multicellular organismal homeostasis	406	6340	SCNN1G	-0.00622219	-0.0962644	-0.241796	-0.10283
GO:0048871	multicellular organismal homeostasis	406	63976	PRDM16	0.0923279	-0.0136571	0.0188698	0.23808
GO:0048871	multicellular organismal homeostasis	406	63978	PRDM14	-0.0679302	-0.00896116	0.134261	0.0420738
GO:0048871	multicellular organismal homeostasis	406	64072	CDH23	0.0103363	-0.016498	0.226301	-0.0848941
GO:0048871	multicellular organismal homeostasis	406	64081	PBLD	0.160829	-0.0481265	0.40863	-0.161952
GO:0048871	multicellular organismal homeostasis	406	6441	SFTPD	0.127028	0.0150398	0.250069	0.132226
GO:0048871	multicellular organismal homeostasis	406	64784	CRTC3	0.115324	0.0360826	0.115479	-0.00450124
GO:0048871	multicellular organismal homeostasis	406	65217	PCDH15	0.043102	-0.00506237	-0.110548	-0.337075
GO:0048871	multicellular organismal homeostasis	406	654	BMP6	0.170829	0.158116	0.376248	0.917753
GO:0048871	multicellular organismal homeostasis	406	6556	SLC11A1	0.0423275	0.0137289	0.170999	-0.0527502
GO:0048871	multicellular organismal homeostasis	406	6584	SLC22A5	0.123601	-0.095422	0.185374	-0.496796
GO:0048871	multicellular organismal homeostasis	406	6588	SLN	-0.0424484	0.0146847	0.0199831	0.119015
GO:0048871	multicellular organismal homeostasis	406	6608	SMO	0.122426	-0.0113526	0.00508784	-0.0844553
GO:0048871	multicellular organismal homeostasis	406	6647	SOD1	-0.101081	-0.0736046	-0.0170601	-0.221518
GO:0048871	multicellular organismal homeostasis	406	6662	SOX9	-0.0494072	0.0236571	-0.0393135	0.121072
GO:0048871	multicellular organismal homeostasis	406	6696	SPP1	0.0865364	0.00621841	0.443806	-0.0626489
GO:0048871	multicellular organismal homeostasis	406	6714	SRC	-0.040227	0.0931703	0.280696	0.434779
GO:0048871	multicellular organismal homeostasis	406	6722	SRF	-0.0662793	-0.00363811	-0.221887	-0.0673761
GO:0048871	multicellular organismal homeostasis	406	6774	STAT3	-0.02082	-0.0498039	-0.267842	0.0606658
GO:0048871	multicellular organismal homeostasis	406	6778	STAT6	-0.00162071	-0.0794944	-0.0522949	-0.0394355
GO:0048871	multicellular organismal homeostasis	406	6794	STK11	-0.12671	-0.007552	-0.237991	-0.122877
GO:0048871	multicellular organismal homeostasis	406	6850	SYK	-0.0960075	-0.042505	0.17445	-0.281384
GO:0048871	multicellular organismal homeostasis	406	6868	ADAM17	0.177327	0.0165245	0.225777	-0.14538
GO:0048871	multicellular organismal homeostasis	406	7018	TF	-0.0646888	0.0492901	-0.194986	-0.00341734
GO:0048871	multicellular organismal homeostasis	406	7021	TFAP2B	-0.111576	0.0184739	-0.113419	0.179062
GO:0048871	multicellular organismal homeostasis	406	7030	TFE3	-0.038542	-0.0567401	-0.0903934	-0.308547
GO:0048871	multicellular organismal homeostasis	406	7031	TFF1	-0.141943	-0.0229771	-0.20584	0.0751618
GO:0048871	multicellular organismal homeostasis	406	7033	TFF3	0.121565	0.119869	0.180596	0.388791
GO:0048871	multicellular organismal homeostasis	406	7037	TFRC	0.141762	0.201467	0.126917	0.559796
GO:0048871	multicellular organismal homeostasis	406	7067	THRA	0.0726413	0.0055535	0.630964	0.264873
GO:0048871	multicellular organismal homeostasis	406	7090	TLE3	-0.0574882	-0.151985	-0.176381	-0.138744
GO:0048871	multicellular organismal homeostasis	406	7099	TLR4	0.03691	-0.0229771	-0.289479	-0.099885
GO:0048871	multicellular organismal homeostasis	406	71	ACTG1	0.0973147	-0.0723466	-0.143911	-0.161064
GO:0048871	multicellular organismal homeostasis	406	7128	TNFAIP3	0.0485988	-0.0221384	0.104977	0.132375
GO:0048871	multicellular organismal homeostasis	406	7189	TRAF6	-0.00890071	0.0337592	0.0658706	-0.0507431
GO:0048871	multicellular organismal homeostasis	406	7226	TRPM2	-0.0347415	-0.063835	-0.226093	0.0184487
GO:0048871	multicellular organismal homeostasis	406	7253	TSHR	0.0222933	-0.0301967	0.236579	0.083189
GO:0048871	multicellular organismal homeostasis	406	7275	TUB	-0.0685725	-0.143439	-0.520326	-0.359735
GO:0048871	multicellular organismal homeostasis	406	7287	TULP1	0.0858639	0.0056555	-0.0897803	-0.102888
GO:0048871	multicellular organismal homeostasis	406	7314	UBB	0.0489803	0.191951	0.573947	0.447713
GO:0048871	multicellular organismal homeostasis	406	7350	UCP1	0.0926679	0.134463	1.04027	0.49532
GO:0048871	multicellular organismal homeostasis	406	7351	UCP2	0.148807	0.130122	0.314439	0.811111
GO:0048871	multicellular organismal homeostasis	406	7376	NR1H2	0.126862	-0.0897627	0.0218736	-0.21586
GO:0048871	multicellular organismal homeostasis	406	7399	USH2A	0.0621803	0.0117908	0.37895	0.176287
GO:0048871	multicellular organismal homeostasis	406	7401	CLRN1	-0.0086967	-0.0422481	-0.0635198	-0.167973
GO:0048871	multicellular organismal homeostasis	406	7422	VEGFA	0.128312	0.270164	-0.237798	0.922807
GO:0048871	multicellular organismal homeostasis	406	7442	TRPV1	0.106469	0.188218	0.268387	0.738936
GO:0048871	multicellular organismal homeostasis	406	7466	WFS1	0.0652857	-0.0298076	0.197697	0.241989
GO:0048871	multicellular organismal homeostasis	406	7480	WNT10B	0.131829	-0.0119079	0.426277	-0.343608
GO:0048871	multicellular organismal homeostasis	406	760	CA2	0.0611036	0.0177712	0.261704	0.0410805
GO:0048871	multicellular organismal homeostasis	406	7840	ALMS1	-0.0131886	-0.0251154	0.373996	-0.0168031
GO:0048871	multicellular organismal homeostasis	406	7852	CXCR4	-0.00530038	0.0419724	0.154091	0.0169017
GO:0048871	multicellular organismal homeostasis	406	79054	TRPM8	-0.0203062	-0.0649344	-0.219367	-0.258274
GO:0048871	multicellular organismal homeostasis	406	79068	FTO	0.1473	0.0474465	0.394286	-0.0917371
GO:0048871	multicellular organismal homeostasis	406	79071	ELOVL6	0.0410392	-0.0684138	0.318591	0.117762
GO:0048871	multicellular organismal homeostasis	406	79602	ADIPOR2	0.0693998	0.0115415	0.521942	-0.00238336
GO:0048871	multicellular organismal homeostasis	406	79705	LRRK1	0.107353	0.0468269	0.231377	0.138248
GO:0048871	multicellular organismal homeostasis	406	79738	BBS10	0.0592373	0.0502308	0.0878497	0.0302345
GO:0048871	multicellular organismal homeostasis	406	79813	EHMT1	-0.0449116	-0.126578	-0.275274	-0.351986
GO:0048871	multicellular organismal homeostasis	406	79888	LPCAT1	0.114829	0.0803444	0.212746	-0.104962
GO:0048871	multicellular organismal homeostasis	406	8013	NR4A3	-0.0795321	-0.0305745	-0.505998	-0.165002
GO:0048871	multicellular organismal homeostasis	406	8029	CUBN	-0.00200984	0.00436346	0.146826	0.107258
GO:0048871	multicellular organismal homeostasis	406	81501	TM7SF4	-0.0574013	0.0579415	0.200186	0.428578
GO:0048871	multicellular organismal homeostasis	406	8195	MKKS	0.102158	-0.057609	0.580242	-0.356614
GO:0048871	multicellular organismal homeostasis	406	83401	ELOVL3	0.198275	0.094927	0.618412	0.247974
GO:0048871	multicellular organismal homeostasis	406	84059	GPR98	0.0504953	0.0316172	-0.157421	0.0259297
GO:0048871	multicellular organismal homeostasis	406	84251	SGIP1	0.00531171	0.0355877	0.148697	-0.244256
GO:0048871	multicellular organismal homeostasis	406	84283	TMEM79	0.031995	0.0514246	-0.420183	0.364129
GO:0048871	multicellular organismal homeostasis	406	8473	OGT	-0.00728377	0.00124293	-0.258064	0.140931
GO:0048871	multicellular organismal homeostasis	406	84959	UBASH3B	-0.0168418	-0.0436271	0.413407	-0.0552447
GO:0048871	multicellular organismal homeostasis	406	8529	CYP4F2	0.00370989	-0.0205253	0.205197	-0.23001
GO:0048871	multicellular organismal homeostasis	406	85440	DOCK7	-0.0479074	0.0546396	-0.205067	-0.105576
GO:0048871	multicellular organismal homeostasis	406	857	CAV1	-0.000596907	0.00759734	-0.510466	-0.150071
GO:0048871	multicellular organismal homeostasis	406	8692	HYAL2	0.00199473	-0.0433211	0.135216	-0.0122774
GO:0048871	multicellular organismal homeostasis	406	8766	RAB11A	0.0114017	0.144599	0.20683	0.477018
GO:0048871	multicellular organismal homeostasis	406	8792	TNFRSF11A	-0.101376	0.0514549	-0.454623	0.10513
GO:0048871	multicellular organismal homeostasis	406	8841	HDAC3	0.194848	0.145086	0.65672	0.0715181
GO:0048871	multicellular organismal homeostasis	406	8842	PROM1	0.00154138	-0.0428224	0.0344366	-0.204828
GO:0048871	multicellular organismal homeostasis	406	8861	LDB1	0.00231962	0.015478	-0.18864	0.0181724
GO:0048871	multicellular organismal homeostasis	406	8862	APLN	0.0875035	-0.0237969	0.120703	-0.190842
GO:0048871	multicellular organismal homeostasis	406	8864	PER2	0.125324	0.141928	0.522627	0.605029
GO:0048871	multicellular organismal homeostasis	406	8929	PHOX2B	0.0293731	0.0345866	-0.0455071	-0.0581467
GO:0048871	multicellular organismal homeostasis	406	9079	LDB2	0.208434	0.0437857	0.0586047	-0.00772122
GO:0048871	multicellular organismal homeostasis	406	92211	CDHR1	0.101674	0.0652933	0.502294	0.103361
GO:0048871	multicellular organismal homeostasis	406	9370	ADIPOQ	0.142177	0.0717648	0.137108	0.210976
GO:0048871	multicellular organismal homeostasis	406	9455	HOMER2	0.0840429	0.0700345	0.11084	-0.102758
GO:0048871	multicellular organismal homeostasis	406	9456	HOMER1	0.140602	-0.110681	-0.117264	-0.527569
GO:0048871	multicellular organismal homeostasis	406	947	CD34	-0.18959	0.00853048	-0.58171	-0.199329
GO:0048871	multicellular organismal homeostasis	406	9476	NAPSA	0.00748022	-0.0953766	-0.234979	-0.332161
GO:0048871	multicellular organismal homeostasis	406	948	CD36	-0.0618327	-0.0455387	-0.341516	-0.253167
GO:0048871	multicellular organismal homeostasis	406	952	CD38	0.0284135	0.0859092	-0.362568	-0.00343424
GO:0048871	multicellular organismal homeostasis	406	9545	RAB3D	0.0608467	0.0888975	-0.310099	0.385105
GO:0048871	multicellular organismal homeostasis	406	9607	CARTPT	0.0143673	-0.0832496	0.0409773	-0.403897
GO:0048871	multicellular organismal homeostasis	406	9657	IQCB1	0.0670387	0.113197	0.0178284	0.111879
GO:0048871	multicellular organismal homeostasis	406	9658	ZNF516	-0.025123	-0.0362942	0.386368	-0.217621
GO:0048871	multicellular organismal homeostasis	406	9696	CROCC	-0.106918	-0.137375	-0.351506	-0.328993
GO:0048871	multicellular organismal homeostasis	406	9807	IP6K1	0.0148698	-0.0152513	0.0646714	-0.213069
GO:0048871	multicellular organismal homeostasis	406	9842	PLEKHM1	0.00835292	0.00985274	0.00702198	-0.354875
GO:0048871	multicellular organismal homeostasis	406	9927	MFN2	-0.00345677	-0.125075	-0.188709	-0.319781
GO:0048871	multicellular organismal homeostasis	406	9975	NR1D2	0.0455916	-0.00976585	-0.236008	-0.287022
GO:0048872	homeostasis of number of cells	223	100	ADA	0.0724184	0.0203779	0.291139	0.108424
GO:0048872	homeostasis of number of cells	223	1000	CDH2	0.0867555	-0.0210731	0.0491159	-0.0231142
GO:0048872	homeostasis of number of cells	223	10000	AKT3	0.0612849	0.0782363	0.189578	0.254055
GO:0048872	homeostasis of number of cells	223	10018	BCL2L11	0.15379	-0.0321801	0.112392	-0.0952653
GO:0048872	homeostasis of number of cells	223	10107	TRIM10	-0.0069891	0.0877906	0.0506994	-0.24609
GO:0048872	homeostasis of number of cells	223	1021	CDK6	0.102785	0.171456	-0.0618105	0.367727
GO:0048872	homeostasis of number of cells	223	10296	MAEA	0.085845	0.00360411	0.212164	-0.0407115
GO:0048872	homeostasis of number of cells	223	10320	IKZF1	0.0893584	0.0318098	0.155247	0.106637
GO:0048872	homeostasis of number of cells	223	10365	KLF2	-0.0476354	-0.0924261	-0.0193771	-0.325461
GO:0048872	homeostasis of number of cells	223	10461	MERTK	0.0247301	0.0608845	-0.0732127	-0.0588584
GO:0048872	homeostasis of number of cells	223	1054	CEBPG	0.0438349	0.0603178	-0.364606	0.116564
GO:0048872	homeostasis of number of cells	223	10603	SH2B2	0.00245563	0.036366	-0.07643	0.245593
GO:0048872	homeostasis of number of cells	223	10640	EXOC5	-0.110775	-0.0387612	0.131698	-0.256111
GO:0048872	homeostasis of number of cells	223	10673	TNFSF13B	0.00929739	0.0536649	-0.00302635	0.346295
GO:0048872	homeostasis of number of cells	223	11035	RIPK3	0.0429622	-0.00965629	-0.106501	0.14172
GO:0048872	homeostasis of number of cells	223	11151	CORO1A	0.00664909	-0.0337214	0.0538237	-0.0599239
GO:0048872	homeostasis of number of cells	223	115650	TNFRSF13C	-0.071421	-0.0435251	0.412579	-0.102458
GO:0048872	homeostasis of number of cells	223	116151	FAM210B	-0.0873033	0.00595396	-0.398739	-0.227992
GO:0048872	homeostasis of number of cells	223	118	ADD1	-0.0746813	-0.0123801	-0.0412795	-0.0283274
GO:0048872	homeostasis of number of cells	223	1236	CCR7	-0.0325994	0.0428639	0.0613549	0.0860354
GO:0048872	homeostasis of number of cells	223	129138	ANKRD54	-0.0276164	0.221532	-0.00412316	0.99936
GO:0048872	homeostasis of number of cells	223	139818	DOCK11	0.0255952	0.11266	-0.0178879	0.403963
GO:0048872	homeostasis of number of cells	223	1432	MAPK14	0.0388972	0.128709	-0.129052	0.769493
GO:0048872	homeostasis of number of cells	223	1435	CSF1	-0.00904427	0.0415681	-0.113485	-0.181761
GO:0048872	homeostasis of number of cells	223	149041	RC3H1	-0.0682551	-0.0570348	0.229375	-0.0238673
GO:0048872	homeostasis of number of cells	223	1540	CYLD	0.033593	0.100424	1.65361	0.309072
GO:0048872	homeostasis of number of cells	223	159296	NKX2-3	0.2007	0.0778774	-0.143905	0.345774
GO:0048872	homeostasis of number of cells	223	161882	ZFPM1	0.200719	0.103514	-0.252389	0.2069
GO:0048872	homeostasis of number of cells	223	171023	ASXL1	0.193609	0.261139	0.112781	1.41035
GO:0048872	homeostasis of number of cells	223	1777	DNASE2	-0.0222556	0.012263	0.0964622	0.298938
GO:0048872	homeostasis of number of cells	223	1831	TSC22D3	0.0608996	0.00321498	-0.0900327	-0.254044
GO:0048872	homeostasis of number of cells	223	2016	EMX1	0.0519762	-0.0435024	0.0748584	-0.0176391
GO:0048872	homeostasis of number of cells	223	202309	GAPT	-0.0198528	0.0726337	-0.150334	0.256129
GO:0048872	homeostasis of number of cells	223	2034	EPAS1	0.0383569	0.0373407	-0.00444397	0.1703
GO:0048872	homeostasis of number of cells	223	2038	EPB42	-0.181006	-0.0994643	-0.286244	-0.00234419
GO:0048872	homeostasis of number of cells	223	2039	EPB49	0.0219155	0.1405	-0.0100188	0.936671
GO:0048872	homeostasis of number of cells	223	2056	EPO	-0.0386705	0.0259277	-0.21149	-0.290322
GO:0048872	homeostasis of number of cells	223	2068	ERCC2	-0.0137364	-0.0590106	-0.235605	-0.2559
GO:0048872	homeostasis of number of cells	223	207	AKT1	-0.0260977	-0.104587	0.193326	-0.451895
GO:0048872	homeostasis of number of cells	223	2113	ETS1	-0.0347037	0.105577	0.151279	0.193343
GO:0048872	homeostasis of number of cells	223	2116	ETV2	0.064957	0.114372	-0.00353593	0.0895362
GO:0048872	homeostasis of number of cells	223	2146	EZH2	0.0154667	-0.056453	0.0828001	-0.272068
GO:0048872	homeostasis of number of cells	223	2149	F2R	-0.0808129	-0.0782552	-0.516243	-0.379915
GO:0048872	homeostasis of number of cells	223	2176	FANCC	0.136541	0.0112619	0.252658	0.103725
GO:0048872	homeostasis of number of cells	223	2207	FCER1G	0.036468	-0.0193277	0.0317689	-0.0474439
GO:0048872	homeostasis of number of cells	223	221395	GPR116	-0.0338763	0.17835	-0.230851	-0.0186173
GO:0048872	homeostasis of number of cells	223	222236	NAPEPLD	0.0245223	0.0512886	0.0445042	0.433988
GO:0048872	homeostasis of number of cells	223	2271	FH	0.0141558	-0.0277259	-0.240169	-0.151276
GO:0048872	homeostasis of number of cells	223	22985	ACIN1	-0.0907147	-0.0263054	-0.513471	-0.132252
GO:0048872	homeostasis of number of cells	223	2309	FOXO3	0.00877982	-0.0418968	-0.199443	-0.359576
GO:0048872	homeostasis of number of cells	223	23210	JMJD6	-0.134886	-0.00547039	-0.100543	-0.218304
GO:0048872	homeostasis of number of cells	223	2322	FLT3	0.0249643	0.10339	0.0176338	0.483599
GO:0048872	homeostasis of number of cells	223	2323	FLT3LG	-0.0707032	0.0732457	0.077301	0.401077
GO:0048872	homeostasis of number of cells	223	23385	NCSTN	0.0917952	-0.00127315	0.213414	0.427801
GO:0048872	homeostasis of number of cells	223	23495	TNFRSF13B	0.0170043	0.0224331	-0.193853	0.117245
GO:0048872	homeostasis of number of cells	223	23543	RBFOX2	0.119476	0.027299	0.430385	-0.0213764
GO:0048872	homeostasis of number of cells	223	23657	SLC7A11	0.132219	-0.0676885	-0.33966	-0.232211
GO:0048872	homeostasis of number of cells	223	25	ABL1	-0.0524447	-0.125196	0.36959	-0.317684
GO:0048872	homeostasis of number of cells	223	2539	G6PD	-0.0618592	0.0682589	-0.206114	-0.043865
GO:0048872	homeostasis of number of cells	223	25893	TRIM58	-0.0250436	0.00292786	-0.0554253	-0.107827
GO:0048872	homeostasis of number of cells	223	26058	GIGYF2	0.0166189	-0.109389	-0.192078	-0.437641
GO:0048872	homeostasis of number of cells	223	2623	GATA1	0.0462263	0.0758223	0.125376	0.234695
GO:0048872	homeostasis of number of cells	223	2624	GATA2	0.0350853	0.110919	0.348639	0.452794
GO:0048872	homeostasis of number of cells	223	27040	LAT	0.0454291	0.0411866	0.0620306	0.132586
GO:0048872	homeostasis of number of cells	223	272	AMPD3	0.0698267	-0.0431435	0.203696	-0.325562
GO:0048872	homeostasis of number of cells	223	27240	SIT1	0.0516211	0.0623692	0.0926715	0.725922
GO:0048872	homeostasis of number of cells	223	2821	GPI	0.101727	-0.0461696	0.935392	-0.166658
GO:0048872	homeostasis of number of cells	223	28982	FLVCR1	0.00706843	0.0344166	0.537859	0.0344382
GO:0048872	homeostasis of number of cells	223	28996	HIPK2	0.224327	0.0269099	-0.149255	-0.139711
GO:0048872	homeostasis of number of cells	223	29766	TMOD3	0.121255	0.0527658	0.556922	0.426132
GO:0048872	homeostasis of number of cells	223	29843	SENP1	-0.0197168	-0.11892	-0.263876	-0.397581
GO:0048872	homeostasis of number of cells	223	29985	SLC39A3	0.150507	-0.0199095	0.0638692	0.0155053
GO:0048872	homeostasis of number of cells	223	30061	SLC40A1	-0.0219344	-0.104791	-0.063305	-0.364401
GO:0048872	homeostasis of number of cells	223	301	ANXA1	0.0464114	0.0235363	0.0327254	0.0572251
GO:0048872	homeostasis of number of cells	223	3050	HBZ	-0.043544	0.121032	0.13184	0.70607
GO:0048872	homeostasis of number of cells	223	3059	HCLS1	0.177723	0.0614965	0.959784	0.0625629
GO:0048872	homeostasis of number of cells	223	3071	NCKAP1L	0.0792752	0.0310656	-0.291837	0.153507
GO:0048872	homeostasis of number of cells	223	3091	HIF1A	0.126831	0.157965	0.0797517	-0.0314388
GO:0048872	homeostasis of number of cells	223	3146	HMGB1	0.0215038	0.0430982	-0.272745	-0.0161058
GO:0048872	homeostasis of number of cells	223	3148	HMGB2	-0.0133813	0.148883	0.46001	0.669068
GO:0048872	homeostasis of number of cells	223	3162	HMOX1	0.0690636	0.0238272	0.0792575	0.0506505
GO:0048872	homeostasis of number of cells	223	317719	KLHL10	-0.01371	-0.0417306	-0.0472695	-0.213811
GO:0048872	homeostasis of number of cells	223	3202	HOXA5	-0.0749005	-0.0526222	0.0596039	0.0369688
GO:0048872	homeostasis of number of cells	223	3216	HOXB6	-0.0797475	-0.12699	-0.161825	-0.231751
GO:0048872	homeostasis of number of cells	223	3276	PRMT1	0.0390861	0.101312	0.15518	-0.0363375
GO:0048872	homeostasis of number of cells	223	3303	HSPA1A	0.0191841	0.00957695	0.288393	0.106234
GO:0048872	homeostasis of number of cells	223	3304	HSPA1B	-0.0839598	0.0246621	-0.336731	0.386601
GO:0048872	homeostasis of number of cells	223	3313	HSPA9	0.128524	0.0570008	0.180738	0.148324
GO:0048872	homeostasis of number of cells	223	338442	HCAR2	0.0317909	0.0795284	0.415758	0.648164
GO:0048872	homeostasis of number of cells	223	3398	ID2	0.120205	-0.0285873	0.188593	0.0887261
GO:0048872	homeostasis of number of cells	223	3569	IL6	-0.0644735	-0.0123575	-0.0154593	0.00644903
GO:0048872	homeostasis of number of cells	223	3574	IL7	0.0173292	0.0671747	-0.341547	-0.00417551
GO:0048872	homeostasis of number of cells	223	3575	IL7R	0.0304196	0.108433	0.155476	0.489897
GO:0048872	homeostasis of number of cells	223	3579	CXCR2	-0.0223878	0.186114	-0.29306	0.426826
GO:0048872	homeostasis of number of cells	223	3623	INHA	0.0166152	-0.0197659	-0.0975928	-0.0117562
GO:0048872	homeostasis of number of cells	223	3624	INHBA	-0.00314698	0.0175483	-0.0174646	-0.0525032
GO:0048872	homeostasis of number of cells	223	3635	INPP5D	0.121459	0.0056555	-0.0862012	-0.312409
GO:0048872	homeostasis of number of cells	223	3658	IREB2	0.0229205	0.129253	-0.178386	0.159557
GO:0048872	homeostasis of number of cells	223	3707	ITPKB	0.181482	0.0448171	0.357702	-0.360087
GO:0048872	homeostasis of number of cells	223	3717	JAK2	-0.056385	-0.000226673	0.120191	0.176606
GO:0048872	homeostasis of number of cells	223	3718	JAK3	-0.10362	-0.0957053	-0.287004	-0.226539
GO:0048872	homeostasis of number of cells	223	3815	KIT	0.0792299	-0.115078	-0.114178	-0.562524
GO:0048872	homeostasis of number of cells	223	3845	KRAS	0.0837369	0.0748967	0.0161685	0.561059
GO:0048872	homeostasis of number of cells	223	387597	ILDR2	0.0672124	-0.10331	-0.0757223	-0.522725
GO:0048872	homeostasis of number of cells	223	3965	LGALS9	0.032437	0.00842847	0.160173	-0.0754046
GO:0048872	homeostasis of number of cells	223	405	ARNT	-0.0360902	0.0512962	0.202989	0.244816
GO:0048872	homeostasis of number of cells	223	4067	LYN	0.136144	0.0989505	-0.0133706	0.433555
GO:0048872	homeostasis of number of cells	223	407006	MIR221	0.0339103	-0.0113223	0.243722	-0.323149
GO:0048872	homeostasis of number of cells	223	407975	MIR17HG	0.149268	-0.0373293	0.886757	-0.227022
GO:0048872	homeostasis of number of cells	223	4090	SMAD5	0.100511	-0.0322405	0.249259	-0.256596
GO:0048872	homeostasis of number of cells	223	4151	MB	0.115078	-0.046264	0.429152	0.23061
GO:0048872	homeostasis of number of cells	223	4208	MEF2C	0.144089	0.018965	0.0357075	0.31212
GO:0048872	homeostasis of number of cells	223	4254	KITLG	-0.0303553	0.0640692	-0.325434	0.282632
GO:0048872	homeostasis of number of cells	223	4282	MIF	0.159321	0.179027	-0.213501	0.643683
GO:0048872	homeostasis of number of cells	223	4352	MPL	0.097632	0.27375	0.241809	0.552132
GO:0048872	homeostasis of number of cells	223	4522	MTHFD1	0.00236874	0.0533325	-0.452119	-0.0240538
GO:0048872	homeostasis of number of cells	223	4779	NFE2L1	0.185083	0.101285	0.203459	-0.0510551
GO:0048872	homeostasis of number of cells	223	4851	NOTCH1	-0.0494601	0.0228525	-0.147809	-0.165134
GO:0048872	homeostasis of number of cells	223	4856	NOV	-0.00619196	0.0514171	0.530614	-0.0380017
GO:0048872	homeostasis of number of cells	223	4891	SLC11A2	0.018931	0.0743527	-0.196032	0.0700193
GO:0048872	homeostasis of number of cells	223	5027	P2RX7	0.0725053	0.193179	-0.148215	1.41209
GO:0048872	homeostasis of number of cells	223	5052	PRDX1	0.102966	-0.0379602	0.030017	0.0880128
GO:0048872	homeostasis of number of cells	223	50943	FOXP3	0.0390974	0.0500193	-0.0539518	-0.0723473
GO:0048872	homeostasis of number of cells	223	51327	AHSP	0.0298416	0.00754067	-0.0485245	0.0924157
GO:0048872	homeostasis of number of cells	223	51341	ZBTB7A	-0.00535705	-0.143205	-0.229064	-0.594136
GO:0048872	homeostasis of number of cells	223	5142	PDE4B	0.0782628	-0.00530794	0.521164	0.12041
GO:0048872	homeostasis of number of cells	223	51522	TMEM14C	-0.0949119	0.00738955	0.136945	0.00147645
GO:0048872	homeostasis of number of cells	223	51542	VPS54	0.0873599	0.168868	0.0915917	0.248107
GO:0048872	homeostasis of number of cells	223	51621	KLF13	0.0116963	-0.00480548	-0.219037	0.0865803
GO:0048872	homeostasis of number of cells	223	5291	PIK3CB	-0.0189575	0.0765741	-0.125715	0.242422
GO:0048872	homeostasis of number of cells	223	5293	PIK3CD	-0.0120401	0.0972542	-0.114702	0.329358
GO:0048872	homeostasis of number of cells	223	5316	PKNOX1	0.0133133	0.0641297	-0.128326	-0.0101526
GO:0048872	homeostasis of number of cells	223	5366	PMAIP1	0.0762303	0.0933932	0.292947	0.652955
GO:0048872	homeostasis of number of cells	223	53833	IL20RB	0.00535705	-0.0823165	0.318238	-0.0130341
GO:0048872	homeostasis of number of cells	223	5423	POLB	0.107349	0.0588406	0.782926	-0.0658472
GO:0048872	homeostasis of number of cells	223	54440	SASH3	-0.0170685	0.0974507	-0.346237	0.313941
GO:0048872	homeostasis of number of cells	223	54475	NLE1	0.0835972	-0.0539143	0.185882	-0.127993
GO:0048872	homeostasis of number of cells	223	54542	RC3H2	0.0803595	-0.211951	-0.327693	-0.558884
GO:0048872	homeostasis of number of cells	223	54681	P4HTM	0.21962	0.0762718	1.41954	0.177316
GO:0048872	homeostasis of number of cells	223	5469	MED1	0.0356142	-0.00468836	-0.117881	-0.102893
GO:0048872	homeostasis of number of cells	223	54700	RRN3	0.00463169	0.0855617	0.342448	-0.263633
GO:0048872	homeostasis of number of cells	223	54892	NCAPG2	-0.107761	-0.0434533	0.0236788	-0.384971
GO:0048872	homeostasis of number of cells	223	54977	SLC25A38	0.194331	0.0835443	0.563167	0.242541
GO:0048872	homeostasis of number of cells	223	55012	PPP2R3C	-0.0995399	-0.00488103	0.0173081	-0.306618
GO:0048872	homeostasis of number of cells	223	5532	PPP3CB	0.218853	0.161913	1.28534	0.661918
GO:0048872	homeostasis of number of cells	223	55553	SOX6	-0.138921	-0.0899705	-0.366581	-0.145686
GO:0048872	homeostasis of number of cells	223	55619	DOCK10	0.119321	-0.0279639	0.309462	0.0956914
GO:0048872	homeostasis of number of cells	223	55646	LYAR	-0.0375825	-0.0705823	-0.180191	-0.240994
GO:0048872	homeostasis of number of cells	223	558	AXL	-0.0533211	-0.0679076	-0.217786	-0.403667
GO:0048872	homeostasis of number of cells	223	5585	PKN1	0.0744887	0.0237025	0.343229	-0.104993
GO:0048872	homeostasis of number of cells	223	55904	MLL5	-0.0252136	-0.0369024	-0.593686	0.112215
GO:0048872	homeostasis of number of cells	223	567	B2M	0.0857846	0.0735895	0.303396	0.020166
GO:0048872	homeostasis of number of cells	223	57599	WDR48	0.0317456	-0.0596113	0.00366089	0.139698
GO:0048872	homeostasis of number of cells	223	57678	GPAM	0.0115226	-0.0690447	0.267204	0.105187
GO:0048872	homeostasis of number of cells	223	5771	PTPN2	-0.0904049	0.0382511	0.327586	-0.144623
GO:0048872	homeostasis of number of cells	223	578	BAK1	-0.0204308	-0.0322707	-0.0260208	0.0383115
GO:0048872	homeostasis of number of cells	223	5781	PTPN11	0.033899	-0.106688	0.0109216	-0.48075
GO:0048872	homeostasis of number of cells	223	581	BAX	-0.0129544	-0.0425844	0.108315	0.116576
GO:0048872	homeostasis of number of cells	223	5881	RAC3	0.00707977	0.0412961	0.814164	-0.0548797
GO:0048872	homeostasis of number of cells	223	5925	RB1	0.0269892	-0.00136004	-0.220843	-0.199857
GO:0048872	homeostasis of number of cells	223	5926	ARID4A	0.00711377	0.00740844	0.217463	0.239814
GO:0048872	homeostasis of number of cells	223	596	BCL2	-0.0132491	0.0670009	-0.250986	0.600716
GO:0048872	homeostasis of number of cells	223	6005	RHAG	-0.0030752	0.0446244	0.0226057	-0.171717
GO:0048872	homeostasis of number of cells	223	604	BCL6	0.0115528	0.0680927	-0.484288	0.0536283
GO:0048872	homeostasis of number of cells	223	60682	SMAP1	0.0833138	-0.0254441	0.150805	-0.091643
GO:0048872	homeostasis of number of cells	223	608	TNFRSF17	-0.020053	0.0601138	-0.171623	0.001414
GO:0048872	homeostasis of number of cells	223	613	BCR	0.0543676	-0.116627	-0.319915	-0.433873
GO:0048872	homeostasis of number of cells	223	6194	RPS6	0.114988	0.0257425	0.029503	0.12516
GO:0048872	homeostasis of number of cells	223	6208	RPS14	0.137719	0.0183114	1.06629	0.121893
GO:0048872	homeostasis of number of cells	223	6223	RPS19	0.173194	0.013608	-0.281907	0.125955
GO:0048872	homeostasis of number of cells	223	6229	RPS24	-0.0180734	-0.127746	0.12081	0.0367826
GO:0048872	homeostasis of number of cells	223	63978	PRDM14	-0.0679302	-0.00896116	0.134261	0.0420738
GO:0048872	homeostasis of number of cells	223	6498	SKIL	0.0448171	0.0649382	-0.107235	-0.0165381
GO:0048872	homeostasis of number of cells	223	652	BMP4	0.0830683	0.0531927	0.784358	-0.0449187
GO:0048872	homeostasis of number of cells	223	6608	SMO	0.122426	-0.0113526	0.00508784	-0.0844553
GO:0048872	homeostasis of number of cells	223	6647	SOD1	-0.101081	-0.0736046	-0.0170601	-0.221518
GO:0048872	homeostasis of number of cells	223	6654	SOS1	0.0499513	0.116786	0.508701	0.601471
GO:0048872	homeostasis of number of cells	223	6662	SOX9	-0.0494072	0.0236571	-0.0393135	0.121072
GO:0048872	homeostasis of number of cells	223	6670	SP3	0.0245525	0.109075	0.397362	0.14917
GO:0048872	homeostasis of number of cells	223	6688	SPI1	0.0124784	0.026687	-0.0571808	0.137621
GO:0048872	homeostasis of number of cells	223	669	BPGM	-0.00166605	0.0264868	0.58469	0.196324
GO:0048872	homeostasis of number of cells	223	6708	SPTA1	-0.0710508	-0.108901	0.068143	-0.454691
GO:0048872	homeostasis of number of cells	223	6722	SRF	-0.0662793	-0.00363811	-0.221887	-0.0673761
GO:0048872	homeostasis of number of cells	223	677	ZFP36L1	0.0238952	0.108875	0.256395	0.268451
GO:0048872	homeostasis of number of cells	223	6772	STAT1	-0.012535	-0.0935935	-0.0880941	-0.22072
GO:0048872	homeostasis of number of cells	223	6774	STAT3	-0.02082	-0.0498039	-0.267842	0.0606658
GO:0048872	homeostasis of number of cells	223	6777	STAT5B	0.0374124	-0.00216095	0.429087	0.0219774
GO:0048872	homeostasis of number of cells	223	6868	ADAM17	0.177327	0.0165245	0.225777	-0.14538
GO:0048872	homeostasis of number of cells	223	6886	TAL1	-0.0291653	-0.111663	-0.106135	-0.0931273
GO:0048872	homeostasis of number of cells	223	7040	TGFB1	0.11569	-0.048323	0.380193	0.234074
GO:0048872	homeostasis of number of cells	223	7049	TGFBR3	0.0937597	-0.0932723	0.195964	-0.39246
GO:0048872	homeostasis of number of cells	223	7067	THRA	0.0726413	0.0055535	0.630964	0.264873
GO:0048872	homeostasis of number of cells	223	7128	TNFAIP3	0.0485988	-0.0221384	0.104977	0.132375
GO:0048872	homeostasis of number of cells	223	7293	TNFRSF4	-0.0706012	-0.0906203	-0.175242	-0.0892313
GO:0048872	homeostasis of number of cells	223	7422	VEGFA	0.128312	0.270164	-0.237798	0.922807
GO:0048872	homeostasis of number of cells	223	7538	ZFP36	0.0537669	-0.0112128	-0.00290544	0.0936334
GO:0048872	homeostasis of number of cells	223	7564	ZNF16	0.0144353	-0.0539218	-0.11112	0.0259178
GO:0048872	homeostasis of number of cells	223	778	CACNA1F	0.0229431	0.144603	-0.194843	0.40161
GO:0048872	homeostasis of number of cells	223	80739	C6orf25	0.00981118	0.0344355	-0.0443931	0.314335
GO:0048872	homeostasis of number of cells	223	8314	BAP1	-0.0267059	0.10328	-0.30184	0.404739
GO:0048872	homeostasis of number of cells	223	836	CASP3	-0.0125917	-0.0541296	-0.466247	-0.0618924
GO:0048872	homeostasis of number of cells	223	84433	CARD11	0.0237063	-0.210961	-0.243732	-0.392959
GO:0048872	homeostasis of number of cells	223	84456	L3MBTL3	0.013982	-0.0403516	-0.014734	-0.220672
GO:0048872	homeostasis of number of cells	223	84524	ZC3H8	0.0583004	0.0788483	0.164851	0.398677
GO:0048872	homeostasis of number of cells	223	8456	FOXN1	0.105479	0.0765023	-0.0502161	0.404223
GO:0048872	homeostasis of number of cells	223	8740	TNFSF14	0.138649	0.0671596	-0.0168241	-0.149149
GO:0048872	homeostasis of number of cells	223	8772	FADD	-0.0648815	-0.0261392	0.128322	-0.287137
GO:0048872	homeostasis of number of cells	223	8861	LDB1	0.00231962	0.015478	-0.18864	0.0181724
GO:0048872	homeostasis of number of cells	223	8915	BCL10	0.0917121	0.0882062	0.200004	0.207392
GO:0048872	homeostasis of number of cells	223	9093	DNAJA3	-0.0338083	-0.0357993	-0.114207	-0.102393
GO:0048872	homeostasis of number of cells	223	91	ACVR1B	0.117572	0.0539861	0.321493	-0.128431
GO:0048872	homeostasis of number of cells	223	9133	CCNB2	0.175744	0.197633	0.00368454	0.719074
GO:0048872	homeostasis of number of cells	223	92	ACVR2A	-0.0101399	0.115399	-0.221293	-0.0216985
GO:0048872	homeostasis of number of cells	223	9258	MFHAS1	-0.0220742	0.0633477	-0.182658	-0.249233
GO:0048872	homeostasis of number of cells	223	93974	ATPIF1	-0.0348813	-0.0592147	-0.146334	-0.202546
GO:0048872	homeostasis of number of cells	223	94081	SFXN1	0.144025	-0.0510204	0.52617	0.11946
GO:0048872	homeostasis of number of cells	223	9636	ISG15	0.0500344	-0.00889693	-0.227273	0.0378601
GO:0048872	homeostasis of number of cells	223	972	CD74	0.0308238	-0.0653726	-0.521617	-0.118263
GO:0048872	homeostasis of number of cells	223	9733	SART3	0.164814	0.0320592	-0.199351	0.214855
GO:0048872	homeostasis of number of cells	223	9770	RASSF2	0.186027	0.0931439	0.435048	-0.127187
GO:0048872	homeostasis of number of cells	223	9898	UBAP2L	0.083242	0.0857732	0.134096	0.0143066
GO:0048872	homeostasis of number of cells	223	9935	MAFB	0.112672	0.152472	0.470797	0.504676
GO:0048872	homeostasis of number of cells	223	9991	PTBP3	-0.117953	-0.0129997	-0.282173	-0.373262
GO:0048873	homeostasis of number of cells within a tissue	27	10000	AKT3	0.0612849	0.0782363	0.189578	0.254055
GO:0048873	homeostasis of number of cells within a tissue	27	10640	EXOC5	-0.110775	-0.0387612	0.131698	-0.256111
GO:0048873	homeostasis of number of cells within a tissue	27	11151	CORO1A	0.00664909	-0.0337214	0.0538237	-0.0599239
GO:0048873	homeostasis of number of cells within a tissue	27	118	ADD1	-0.0746813	-0.0123801	-0.0412795	-0.0283274
GO:0048873	homeostasis of number of cells within a tissue	27	1435	CSF1	-0.00904427	0.0415681	-0.113485	-0.181761
GO:0048873	homeostasis of number of cells within a tissue	27	2149	F2R	-0.0808129	-0.0782552	-0.516243	-0.379915
GO:0048873	homeostasis of number of cells within a tissue	27	2271	FH	0.0141558	-0.0277259	-0.240169	-0.151276
GO:0048873	homeostasis of number of cells within a tissue	27	2323	FLT3LG	-0.0707032	0.0732457	0.077301	0.401077
GO:0048873	homeostasis of number of cells within a tissue	27	26058	GIGYF2	0.0166189	-0.109389	-0.192078	-0.437641
GO:0048873	homeostasis of number of cells within a tissue	27	2623	GATA1	0.0462263	0.0758223	0.125376	0.234695
GO:0048873	homeostasis of number of cells within a tissue	27	2624	GATA2	0.0350853	0.110919	0.348639	0.452794
GO:0048873	homeostasis of number of cells within a tissue	27	317719	KLHL10	-0.01371	-0.0417306	-0.0472695	-0.213811
GO:0048873	homeostasis of number of cells within a tissue	27	3574	IL7	0.0173292	0.0671747	-0.341547	-0.00417551
GO:0048873	homeostasis of number of cells within a tissue	27	3845	KRAS	0.0837369	0.0748967	0.0161685	0.561059
GO:0048873	homeostasis of number of cells within a tissue	27	387597	ILDR2	0.0672124	-0.10331	-0.0757223	-0.522725
GO:0048873	homeostasis of number of cells within a tissue	27	4851	NOTCH1	-0.0494601	0.0228525	-0.147809	-0.165134
GO:0048873	homeostasis of number of cells within a tissue	27	5027	P2RX7	0.0725053	0.193179	-0.148215	1.41209
GO:0048873	homeostasis of number of cells within a tissue	27	51542	VPS54	0.0873599	0.168868	0.0915917	0.248107
GO:0048873	homeostasis of number of cells within a tissue	27	53833	IL20RB	0.00535705	-0.0823165	0.318238	-0.0130341
GO:0048873	homeostasis of number of cells within a tissue	27	54440	SASH3	-0.0170685	0.0974507	-0.346237	0.313941
GO:0048873	homeostasis of number of cells within a tissue	27	5781	PTPN11	0.033899	-0.106688	0.0109216	-0.48075
GO:0048873	homeostasis of number of cells within a tissue	27	581	BAX	-0.0129544	-0.0425844	0.108315	0.116576
GO:0048873	homeostasis of number of cells within a tissue	27	5881	RAC3	0.00707977	0.0412961	0.814164	-0.0548797
GO:0048873	homeostasis of number of cells within a tissue	27	596	BCL2	-0.0132491	0.0670009	-0.250986	0.600716
GO:0048873	homeostasis of number of cells within a tissue	27	63978	PRDM14	-0.0679302	-0.00896116	0.134261	0.0420738
GO:0048873	homeostasis of number of cells within a tissue	27	6608	SMO	0.122426	-0.0113526	0.00508784	-0.0844553
GO:0048873	homeostasis of number of cells within a tissue	27	6662	SOX9	-0.0494072	0.0236571	-0.0393135	0.121072
GO:0048875	chemical homeostasis within a tissue	11	1512	CTSH	0.000695132	0.0200417	0.64429	0.235479
GO:0048875	chemical homeostasis within a tissue	11	2034	EPAS1	0.0383569	0.0373407	-0.00444397	0.1703
GO:0048875	chemical homeostasis within a tissue	11	221395	GPR116	-0.0338763	0.17835	-0.230851	-0.0186173
GO:0048875	chemical homeostasis within a tissue	11	26154	ABCA12	-0.00785046	0.0866459	-0.497232	-0.149982
GO:0048875	chemical homeostasis within a tissue	11	57333	RCN3	0.0758261	0.19962	0.573091	0.499475
GO:0048875	chemical homeostasis within a tissue	11	6441	SFTPD	0.127028	0.0150398	0.250069	0.132226
GO:0048875	chemical homeostasis within a tissue	11	7422	VEGFA	0.128312	0.270164	-0.237798	0.922807
GO:0048875	chemical homeostasis within a tissue	11	79888	LPCAT1	0.114829	0.0803444	0.212746	-0.104962
GO:0048875	chemical homeostasis within a tissue	11	9455	HOMER2	0.0840429	0.0700345	0.11084	-0.102758
GO:0048875	chemical homeostasis within a tissue	11	9456	HOMER1	0.140602	-0.110681	-0.117264	-0.527569
GO:0048875	chemical homeostasis within a tissue	11	9476	NAPSA	0.00748022	-0.0953766	-0.234979	-0.332161
GO:0048880	sensory system development	316	10002	NR2E3	0.0863172	0.0823505	0.0220908	-0.283311
GO:0048880	sensory system development	316	1019	CDK4	0.105328	-0.0152702	0.0373167	-0.088638
GO:0048880	sensory system development	316	10210	TOPORS	0.131331	-0.086049	0.512399	-0.143239
GO:0048880	sensory system development	316	10220	GDF11	0.0558297	0.0448889	0.140501	-0.0947961
GO:0048880	sensory system development	316	10265	IRX5	0.0111486	0.118577	-0.157453	0.292064
GO:0048880	sensory system development	316	1028	CDKN1C	0.196858	0.0670273	0.520536	0.525117
GO:0048880	sensory system development	316	10319	LAMC3	0.124126	0.112608	0.402353	0.394785
GO:0048880	sensory system development	316	10371	SEMA3A	-0.00200606	-0.0998232	0.0659628	-0.380976
GO:0048880	sensory system development	316	10461	MERTK	0.0247301	0.0608845	-0.0732127	-0.0588584
GO:0048880	sensory system development	316	10586	MAB21L2	0.075962	0.18325	0.519865	-0.114301
GO:0048880	sensory system development	316	10763	NES	-0.0433475	0.0786972	0.0525834	0.437374
GO:0048880	sensory system development	316	10765	KDM5B	0.129691	-0.0408163	0.451804	0.475305
GO:0048880	sensory system development	316	10818	FRS2	-0.00540994	-0.0507748	-0.284225	0.0484857
GO:0048880	sensory system development	316	10848	PPP1R13L	-0.039445	-0.0532456	-0.245378	-0.172129
GO:0048880	sensory system development	316	11023	VAX1	0.0840845	-0.0515455	0.0536623	0.157968
GO:0048880	sensory system development	316	112724	RDH13	-0.0748098	-0.0668838	-0.0643912	-0.093971
GO:0048880	sensory system development	316	113246	C12orf57	0.101187	0.0828416	-0.147015	0.416448
GO:0048880	sensory system development	316	114789	SLC25A25	-0.102003	-0.0167172	-0.429742	0.0686326
GO:0048880	sensory system development	316	116039	OSR2	-0.0559808	-0.0179941	0.187313	0.072446
GO:0048880	sensory system development	316	1181	CLCN2	-0.00929361	0.0195015	-0.0771736	-0.090363
GO:0048880	sensory system development	316	118427	OLFM3	-0.00123915	0.0261052	-0.617505	0.0584466
GO:0048880	sensory system development	316	121643	FOXN4	0.0279828	0.106525	0.0565205	-0.230951
GO:0048880	sensory system development	316	1270	CNTF	-0.0656371	-0.00129959	-0.317489	-0.017794
GO:0048880	sensory system development	316	128637	TBC1D20	-0.0434986	-0.0337366	-0.010492	0.151341
GO:0048880	sensory system development	316	1289	COL5A1	0.0153647	-0.014152	0.219981	0.546182
GO:0048880	sensory system development	316	1290	COL5A2	0.0870275	0.110114	0.521225	0.520249
GO:0048880	sensory system development	316	1295	COL8A1	0.171059	0.133356	0.23926	0.17192
GO:0048880	sensory system development	316	1296	COL8A2	0.0289462	-0.0882175	0.0346924	-0.42934
GO:0048880	sensory system development	316	130916	MTERFD2	-0.020291	0.0909452	-0.37019	0.408587
GO:0048880	sensory system development	316	135154	C6orf57	0.0400267	0.0991432	-0.0331877	0.347409
GO:0048880	sensory system development	316	1410	CRYAB	0.0545867	0.146967	0.181887	0.37581
GO:0048880	sensory system development	316	1411	CRYBA1	0.0368495	-0.00580284	0.178245	0.165272
GO:0048880	sensory system development	316	1412	CRYBA2	-0.0279979	0.0459958	0.199968	0.305066
GO:0048880	sensory system development	316	1413	CRYBA4	-0.019543	-0.0811529	0.0399004	-0.393528
GO:0048880	sensory system development	316	1415	CRYBB2	0.0435931	-0.0170383	0.116934	0.374521
GO:0048880	sensory system development	316	1418	CRYGA	0.0101776	0.0963173	0.146944	0.294342
GO:0048880	sensory system development	316	1419	CRYGB	-0.00607863	0.160405	0.181599	0.33487
GO:0048880	sensory system development	316	1421	CRYGD	-0.0133322	-0.201679	0.87025	-0.639238
GO:0048880	sensory system development	316	1427	CRYGS	-0.0571973	-0.0071931	-0.149217	-0.107037
GO:0048880	sensory system development	316	147912	SIX5	0.0233171	0.0380282	0.149122	0.158812
GO:0048880	sensory system development	316	1497	CTNS	0.132997	0.0581191	0.751515	-0.215911
GO:0048880	sensory system development	316	1499	CTNNB1	0.0293731	0.114228	-0.264259	0.277482
GO:0048880	sensory system development	316	1543	CYP1A1	0.0699136	0.0723239	0.178001	0.290174
GO:0048880	sensory system development	316	1545	CYP1B1	0.0138989	-0.0220704	0.0981411	0.0913975
GO:0048880	sensory system development	316	157506	RDH10	-0.00433324	0.138879	0.181015	0.53296
GO:0048880	sensory system development	316	1641	DCX	0.0595887	0.105581	0.0775684	0.746684
GO:0048880	sensory system development	316	167153	PAPD4	-0.0173481	0.0166227	-0.238828	-0.118624
GO:0048880	sensory system development	316	170692	ADAMTS18	0.00434457	0.0733137	-0.143563	0.308444
GO:0048880	sensory system development	316	1735	DIO3	0.0804011	-0.0321045	-0.257935	-0.218461
GO:0048880	sensory system development	316	1739	DLG1	0.0826527	-0.0265246	0.189207	-0.309993
GO:0048880	sensory system development	316	1745	DLX1	0.120704	0.0463774	0.563202	0.291057
GO:0048880	sensory system development	316	1746	DLX2	0.101587	-0.0149869	0.181115	0.0906977
GO:0048880	sensory system development	316	182	JAG1	0.110095	-0.0312394	0.43931	-0.162133
GO:0048880	sensory system development	316	1826	DSCAM	0.150753	-0.0895549	0.389923	-0.264584
GO:0048880	sensory system development	316	1956	EGFR	0.0792601	0.0290369	0.499777	0.512878
GO:0048880	sensory system development	316	1969	EPHA2	0.213243	0.0708392	-0.129117	0.140171
GO:0048880	sensory system development	316	2047	EPHB1	0.0084247	0.0480397	-0.352649	0.0244966
GO:0048880	sensory system development	316	2048	EPHB2	-0.0600193	0.0313338	-0.13756	-0.331819
GO:0048880	sensory system development	316	204851	HIPK1	0.0144429	-0.0204762	0.210797	0.345967
GO:0048880	sensory system development	316	2055	CLN8	0.0274917	0.0206197	-0.490289	0.190604
GO:0048880	sensory system development	316	220	ALDH1A3	0.0140273	-0.152683	-0.166023	-0.263514
GO:0048880	sensory system development	316	2200	FBN1	-0.105698	-0.0152551	-0.178852	-0.0926911
GO:0048880	sensory system development	316	2201	FBN2	-0.134584	-0.021534	0.0207383	0.107907
GO:0048880	sensory system development	316	2202	EFEMP1	0.0702273	0.0908129	0.175062	-0.0432646
GO:0048880	sensory system development	316	221322	C6orf170	0.0366871	0.115188	0.655048	0.589926
GO:0048880	sensory system development	316	221935	SDK1	0.0142766	0.00465814	-0.0889611	-0.0818695
GO:0048880	sensory system development	316	2254	FGF9	0.160572	-0.00271253	0.213994	0.0907241
GO:0048880	sensory system development	316	2255	FGF10	-0.0142464	-0.0216813	0.247424	-0.0243475
GO:0048880	sensory system development	316	22803	XRN2	0.095456	0.0369478	-0.0876741	0.0546899
GO:0048880	sensory system development	316	22899	ARHGEF15	0.141531	0.106064	0.300162	0.628568
GO:0048880	sensory system development	316	22926	ATF6	0.2024	0.190221	-0.252893	1.28574
GO:0048880	sensory system development	316	22930	RAB3GAP1	-0.013676	-0.0241936	-0.174493	-0.0314386
GO:0048880	sensory system development	316	22931	RAB18	-0.0552252	-0.0758978	-0.139819	0.0932345
GO:0048880	sensory system development	316	2295	FOXF2	0.0832269	0.1271	0.489504	0.700301
GO:0048880	sensory system development	316	2296	FOXC1	0.1056	0.250504	-0.32984	0.109172
GO:0048880	sensory system development	316	22989	MYH15	0.0569668	-0.00441635	0.392087	-0.111028
GO:0048880	sensory system development	316	2301	FOXE3	-0.167682	-0.134942	-0.505857	-0.478124
GO:0048880	sensory system development	316	23047	PDS5B	0.106563	-0.104096	-0.126302	-0.467016
GO:0048880	sensory system development	316	23093	TTLL5	-0.0419346	0.13379	-0.153776	0.256062
GO:0048880	sensory system development	316	23094	SIPA1L3	0.0115528	0.0829285	-0.0681938	0.0853476
GO:0048880	sensory system development	316	23210	JMJD6	-0.134886	-0.00547039	-0.100543	-0.218304
GO:0048880	sensory system development	316	23322	RPGRIP1L	-0.0193919	-0.0299738	-0.373462	-0.193872
GO:0048880	sensory system development	316	23418	CRB1	0.00806957	0.0542581	-0.379668	0.461147
GO:0048880	sensory system development	316	23554	TSPAN12	0.0731777	0.0221535	0.141575	0.339683
GO:0048880	sensory system development	316	23657	SLC7A11	0.132219	-0.0676885	-0.33966	-0.232211
GO:0048880	sensory system development	316	23770	FKBP8	0.0926263	0.144587	0.212503	0.399131
GO:0048880	sensory system development	316	24147	FJX1	0.0600873	-0.0561583	0.245519	-0.315139
GO:0048880	sensory system development	316	246213	SLC17A8	-0.0842281	-0.202672	-0.0472478	-0.367424
GO:0048880	sensory system development	316	256297	PTF1A	0.00921427	0.155951	0.156021	0.508373
GO:0048880	sensory system development	316	25806	VAX2	-0.0193088	0.0174652	-0.232141	0.0930238
GO:0048880	sensory system development	316	25836	NIPBL	0.00223273	-0.0803671	0.433773	-0.210858
GO:0048880	sensory system development	316	25932	CLIC4	0.212586	0.000649797	0.8505	-0.24381
GO:0048880	sensory system development	316	25945	PVRL3	-0.0483986	-0.100907	-0.0857042	-0.277617
GO:0048880	sensory system development	316	25987	TSKU	0.0115566	0.11634	0.117188	0.520133
GO:0048880	sensory system development	316	26146	TRAF3IP1	0.179057	0.197905	0.322606	0.777539
GO:0048880	sensory system development	316	261734	NPHP4	-0.0548739	-0.0927208	-0.338929	-0.476864
GO:0048880	sensory system development	316	2703	GJA8	0.0647039	0.148256	0.287981	0.578794
GO:0048880	sensory system development	316	27077	B9D1	0.0761283	0.0869821	0.0797449	0.271159
GO:0048880	sensory system development	316	27151	CPAMD8	-0.0451533	-0.0761774	-0.00795056	-0.437819
GO:0048880	sensory system development	316	2737	GLI3	-0.00278053	0.0723617	-0.187618	0.0500069
GO:0048880	sensory system development	316	2779	GNAT1	-0.0503366	0.0776923	-0.0870654	0.356399
GO:0048880	sensory system development	316	2780	GNAT2	0.0627961	0.0318098	-0.304341	0.746666
GO:0048880	sensory system development	316	2782	GNB1	0.0361129	0.182004	0.169824	0.861158
GO:0048880	sensory system development	316	2820	GPD2	-0.0434382	-0.00534571	-0.407777	-0.0297297
GO:0048880	sensory system development	316	2823	GPM6A	0.0611074	0.0628339	2.87541e-05	0.0276078
GO:0048880	sensory system development	316	283571	PROX2	-0.0527393	0.160243	-0.363728	0.711542
GO:0048880	sensory system development	316	284217	LAMA1	0.0190443	0.067968	0.0250861	-0.204601
GO:0048880	sensory system development	316	28514	DLL1	0.0731664	0.136212	0.191809	0.281013
GO:0048880	sensory system development	316	285590	SH3PXD2B	0.0295167	-0.0783043	0.241668	-0.223033
GO:0048880	sensory system development	316	28996	HIPK2	0.224327	0.0269099	-0.149255	-0.139711
GO:0048880	sensory system development	316	2909	ARHGAP35	-0.000910472	-0.0747191	0.0929356	-0.0975522
GO:0048880	sensory system development	316	30062	RAX	0.0358446	0.0436497	0.0613432	-0.0557681
GO:0048880	sensory system development	316	3065	HDAC1	0.120212	0.154652	1.18801	0.31608
GO:0048880	sensory system development	316	3066	HDAC2	0.064311	0.0892678	0.494225	-0.161021
GO:0048880	sensory system development	316	30812	SOX8	0.165173	-0.0279753	0.602378	-0.0634848
GO:0048880	sensory system development	316	30813	VSX1	-0.059838	-0.000630908	-0.153424	-0.202981
GO:0048880	sensory system development	316	3091	HIF1A	0.126831	0.157965	0.0797517	-0.0314388
GO:0048880	sensory system development	316	3146	HMGB1	0.0215038	0.0430982	-0.272745	-0.0161058
GO:0048880	sensory system development	316	3150	HMGN1	0.0624107	0.021636	0.0707901	-0.104112
GO:0048880	sensory system development	316	3208	HPCA	0.0436762	0.0180772	-0.0715491	0.0820687
GO:0048880	sensory system development	316	3299	HSF4	-0.191856	-0.0995965	-0.127369	0.0714257
GO:0048880	sensory system development	316	340273	ABCB5	0.00872315	-0.0387649	0.118534	-0.195638
GO:0048880	sensory system development	316	341640	FREM2	0.0220931	0.0246734	-0.0138842	-0.441922
GO:0048880	sensory system development	316	348980	HCN1	0.0534723	-0.0295658	-0.223986	-0.373199
GO:0048880	sensory system development	316	3549	IHH	-0.0080998	0.0578131	0.397411	0.171553
GO:0048880	sensory system development	316	356	FASLG	0.159601	0.0629132	-0.0564403	0.333037
GO:0048880	sensory system development	316	357	SHROOM2	0.0701479	0.024477	0.339022	0.314637
GO:0048880	sensory system development	316	3615	IMPDH2	-0.0129468	0.0416928	-0.0408665	-0.0710802
GO:0048880	sensory system development	316	362	AQP5	-0.104334	-0.0337857	0.303696	-0.00817047
GO:0048880	sensory system development	316	3624	INHBA	-0.00314698	0.0175483	-0.0174646	-0.0525032
GO:0048880	sensory system development	316	3670	ISL1	-0.0701176	-0.0428224	-0.160205	0.116954
GO:0048880	sensory system development	316	3725	JUN	0.0178279	-0.0351344	-0.0306116	-0.0491402
GO:0048880	sensory system development	316	388552	BLOC1S3	0.0218135	-0.0528829	-0.461078	-0.137661
GO:0048880	sensory system development	316	388585	HES5	0.0144542	-0.135728	-0.121289	-0.144555
GO:0048880	sensory system development	316	3913	LAMB2	0.0418855	-0.0231622	0.0135618	-0.460121
GO:0048880	sensory system development	316	3975	LHX1	0.0158558	-0.0116472	-0.210666	-0.0133385
GO:0048880	sensory system development	316	3982	LIM2	-0.0214093	-0.0269061	0.182762	-0.333966
GO:0048880	sensory system development	316	3985	LIMK2	0.139582	-0.0115415	0.897513	-0.058907
GO:0048880	sensory system development	316	4040	LRP6	0.0300796	0.192918	-0.0567576	0.948963
GO:0048880	sensory system development	316	4041	LRP5	0.0294184	0.168354	-0.172424	0.449468
GO:0048880	sensory system development	316	4081	MAB21L1	0.0130148	-0.120382	-0.429277	-0.51268
GO:0048880	sensory system development	316	4088	SMAD3	-0.0759469	0.0696832	-0.341607	0.782192
GO:0048880	sensory system development	316	4094	MAF	-0.0505557	-0.102305	-0.252437	0.0960488
GO:0048880	sensory system development	316	4124	MAN2A1	-0.00249719	-0.0153722	0.00858784	-0.135381
GO:0048880	sensory system development	316	4149	MAX	0.158097	0.0214886	0.129261	0.0597304
GO:0048880	sensory system development	316	4211	MEIS1	0.0872277	0.109162	0.459496	0.357455
GO:0048880	sensory system development	316	4212	MEIS2	0.107507	0.115483	-0.0119305	0.699731
GO:0048880	sensory system development	316	4237	MFAP2	-0.119619	0.0977982	0.0165192	0.23862
GO:0048880	sensory system development	316	4284	MIP	0.132819	0.0526865	-0.0496042	-0.0106429
GO:0048880	sensory system development	316	4286	MITF	0.0489086	0.0843678	-0.215861	0.16271
GO:0048880	sensory system development	316	43	ACHE	-0.0558108	-0.119506	-0.412162	-0.3437
GO:0048880	sensory system development	316	4544	MTNR1B	-0.0362677	-0.0387649	0.171853	0.217943
GO:0048880	sensory system development	316	4628	MYH10	0.223761	-0.0215151	0.849744	-0.0982517
GO:0048880	sensory system development	316	4647	MYO7A	0.0553763	0.0337668	-0.236994	0.0130103
GO:0048880	sensory system development	316	4669	NAGLU	0.126703	0.00349833	-0.281049	-0.207102
GO:0048880	sensory system development	316	4693	NDP	0.0764909	0.175691	0.393089	0.727083
GO:0048880	sensory system development	316	4760	NEUROD1	-0.0812398	-0.146004	-0.0920735	-0.477643
GO:0048880	sensory system development	316	4763	NF1	0.16962	0.0953615	0.279253	0.652378
GO:0048880	sensory system development	316	4771	NF2	0.0216851	-0.079619	0.325731	-0.290263
GO:0048880	sensory system development	316	4810	NHS	-0.152404	-0.171271	0.0540783	-0.133691
GO:0048880	sensory system development	316	4814	NINJ1	-0.116272	-0.166956	-0.167185	-0.374208
GO:0048880	sensory system development	316	4867	NPHP1	-0.0409183	0.0610507	0.122916	0.365933
GO:0048880	sensory system development	316	490	ATP2B1	0.144368	0.0461167	0.394102	-0.199688
GO:0048880	sensory system development	316	4901	NRL	-0.169185	-0.0827887	-0.207547	0.0149431
GO:0048880	sensory system development	316	4915	NTRK2	0.0428413	-0.0246054	0.107856	-0.229413
GO:0048880	sensory system development	316	4916	NTRK3	0.00094825	0.0139933	-0.1025	-0.255574
GO:0048880	sensory system development	316	493	ATP2B4	-0.0113526	0.0174576	0.0842954	0.296029
GO:0048880	sensory system development	316	4976	OPA1	0.0708052	0.109321	-0.350453	0.0193432
GO:0048880	sensory system development	316	4990	SIX6	0.012365	0.00287497	0.107988	0.0011164
GO:0048880	sensory system development	316	5076	PAX2	-0.160088	-0.0990412	-0.346682	-0.224824
GO:0048880	sensory system development	316	5078	PAX4	-0.0329923	0.056623	0.212699	0.220098
GO:0048880	sensory system development	316	5080	PAX6	-0.0238687	0.0753954	0.297628	0.411309
GO:0048880	sensory system development	316	50937	CDON	0.0850328	0.167874	-0.089468	0.118885
GO:0048880	sensory system development	316	51057	WDPCP	0.0709828	-0.0896531	0.275317	-0.312207
GO:0048880	sensory system development	316	51384	WNT16	-0.109291	-0.0630945	-0.703261	0.0172833
GO:0048880	sensory system development	316	5145	PDE6A	0.16537	0.0107481	0.708991	-0.0354699
GO:0048880	sensory system development	316	5156	PDGFRA	0.0952293	0.112309	0.357343	0.712922
GO:0048880	sensory system development	316	5158	PDE6B	-0.0844358	-0.00185872	-0.411652	-0.219127
GO:0048880	sensory system development	316	5159	PDGFRB	-0.08838	-0.0485874	-0.115864	-0.0621919
GO:0048880	sensory system development	316	5176	SERPINF1	0.157493	0.0290935	0.368536	-0.0990756
GO:0048880	sensory system development	316	51761	ATP8A2	0.101414	0.0197659	0.50555	-0.0645191
GO:0048880	sensory system development	316	5204	PFDN5	-0.0277562	-0.000778245	-0.119271	-0.170224
GO:0048880	sensory system development	316	5308	PITX2	-0.117084	-0.0607787	-0.215698	-0.399847
GO:0048880	sensory system development	316	5309	PITX3	-0.00425013	-0.10719	0.28534	-0.251423
GO:0048880	sensory system development	316	5316	PKNOX1	0.0133133	0.0641297	-0.128326	-0.0101526
GO:0048880	sensory system development	316	54549	SDK2	0.0453158	0.231248	0.185348	0.594648
GO:0048880	sensory system development	316	54567	DLL4	0.0187912	-0.242601	-0.175511	-0.605535
GO:0048880	sensory system development	316	5458	POU4F2	0.195672	0.237153	0.159501	0.351906
GO:0048880	sensory system development	316	5469	MED1	0.0356142	-0.00468836	-0.117881	-0.102893
GO:0048880	sensory system development	316	54806	AHI1	0.153148	0.00012467	0.40428	0.252497
GO:0048880	sensory system development	316	55000	TUG1	0.0629057	0.0689012	-0.347445	-0.0570766
GO:0048880	sensory system development	316	55212	BBS7	0.112732	-0.102456	0.18814	-0.416721
GO:0048880	sensory system development	316	55636	CHD7	0.0769065	-0.025157	0.263309	0.0718682
GO:0048880	sensory system development	316	55714	ODZ3	0.257172	0.10696	0.176063	0.239109
GO:0048880	sensory system development	316	55764	IFT122	-0.064617	-0.0438197	-0.215232	-0.320843
GO:0048880	sensory system development	316	5584	PRKCI	-0.0206764	-0.0124368	-0.141582	-0.0577777
GO:0048880	sensory system development	316	56006	SMG9	0.0161958	-0.00314698	-0.165287	0.0786307
GO:0048880	sensory system development	316	5629	PROX1	0.236927	0.0201475	0.383931	-0.0505478
GO:0048880	sensory system development	316	5663	PSEN1	0.124999	-0.0554745	0.519609	-0.112336
GO:0048880	sensory system development	316	56853	CELF4	0.108701	0.035055	0.346117	0.0952846
GO:0048880	sensory system development	316	56890	MDM1	0.0364075	-0.0066302	0.0253497	-0.169445
GO:0048880	sensory system development	316	57010	CABP4	-0.00593129	0.0207671	-0.396622	0.126101
GO:0048880	sensory system development	316	57030	SLC17A7	0.0938655	-0.105309	0.173602	-0.358387
GO:0048880	sensory system development	316	57096	RPGRIP1	-0.0570726	-0.0506955	-0.0849189	0.155845
GO:0048880	sensory system development	316	57381	RHOJ	0.114893	-0.0408088	-0.209355	-0.0198647
GO:0048880	sensory system development	316	5764	PTN	0.0304498	0.20245	0.256389	0.701878
GO:0048880	sensory system development	316	57728	WDR19	-0.0591693	-0.0653462	-0.161843	-0.0368921
GO:0048880	sensory system development	316	578	BAK1	-0.0204308	-0.0322707	-0.0260208	0.0383115
GO:0048880	sensory system development	316	57822	GRHL3	0.0455727	-0.0717572	-0.324295	-0.162564
GO:0048880	sensory system development	316	57835	SLC4A5	0.0559921	0.0737293	0.063545	0.367685
GO:0048880	sensory system development	316	5797	PTPRM	0.0214962	-0.0328336	0.0284659	-0.230271
GO:0048880	sensory system development	316	581	BAX	-0.0129544	-0.0425844	0.108315	0.116576
GO:0048880	sensory system development	316	58158	NEUROD4	-0.00192295	0.0531247	-0.21871	0.143197
GO:0048880	sensory system development	316	5818	PVRL1	0.0600798	-0.0445073	-0.21106	-0.582093
GO:0048880	sensory system development	316	585	BBS4	-0.0744736	0.0620858	-0.2542	0.18559
GO:0048880	sensory system development	316	5914	RARA	0.0402194	-0.084791	-0.0140279	-0.280907
GO:0048880	sensory system development	316	5915	RARB	0.014254	-0.0653499	0.182385	-0.300378
GO:0048880	sensory system development	316	5916	RARG	-0.0161656	0.0586631	0.178036	0.147904
GO:0048880	sensory system development	316	5950	RBP4	-0.0259579	0.0715344	0.297297	0.0369443
GO:0048880	sensory system development	316	5954	RCN1	0.159963	-0.0871219	-0.272809	-0.100409
GO:0048880	sensory system development	316	596	BCL2	-0.0132491	0.0670009	-0.250986	0.600716
GO:0048880	sensory system development	316	6010	RHO	-0.0498342	-0.0437517	-0.497708	-0.215154
GO:0048880	sensory system development	316	6015	RING1	0.0288253	-0.0706654	0.0504346	0.0825735
GO:0048880	sensory system development	316	60436	TGIF2	-0.0198755	0.00210051	-0.368756	-0.226026
GO:0048880	sensory system development	316	6094	ROM1	0.240572	0.128138	0.406095	0.280874
GO:0048880	sensory system development	316	6121	RPE65	-0.0580662	0.0573408	0.346672	0.301477
GO:0048880	sensory system development	316	6152	RPL24	-0.0225842	0.0572993	0.0552704	0.188663
GO:0048880	sensory system development	316	6256	RXRA	0.152434	-0.0633968	-0.24088	-0.304065
GO:0048880	sensory system development	316	6297	SALL2	0.015274	0.0113034	0.452406	0.0933609
GO:0048880	sensory system development	316	631	BFSP1	0.0045108	-0.0305291	-0.11622	-0.261914
GO:0048880	sensory system development	316	639	PRDM1	-0.0358824	0.0660375	-0.442159	0.171135
GO:0048880	sensory system development	316	64093	SMOC1	0.214373	-0.0166643	0.0422583	-0.010536
GO:0048880	sensory system development	316	64220	STRA6	-0.109816	-0.0923505	-0.309953	-0.390172
GO:0048880	sensory system development	316	6469	SHH	0.00981118	-0.100583	-0.355614	-0.128788
GO:0048880	sensory system development	316	64919	BCL11B	0.0821049	0.0143446	0.0587266	0.0790762
GO:0048880	sensory system development	316	6496	SIX3	-0.0236874	0.0520215	-0.214407	0.0121543
GO:0048880	sensory system development	316	6497	SKI	-0.153628	-0.0456482	-0.230385	0.0602583
GO:0048880	sensory system development	316	6498	SKIL	0.0448171	0.0649382	-0.107235	-0.0165381
GO:0048880	sensory system development	316	652	BMP4	0.0830683	0.0531927	0.784358	-0.0449187
GO:0048880	sensory system development	316	654	BMP6	0.170829	0.158116	0.376248	0.917753
GO:0048880	sensory system development	316	655	BMP7	0.10138	0.0855994	0.0732237	0.286851
GO:0048880	sensory system development	316	658	BMPR1B	0.0399096	0.161248	-0.21253	0.0647843
GO:0048880	sensory system development	316	659	BMPR2	0.0774279	-0.00426524	-0.385892	-0.31831
GO:0048880	sensory system development	316	6597	SMARCA4	0.0329885	-0.0614625	-0.0922365	-0.355348
GO:0048880	sensory system development	316	65979	PHACTR4	0.137145	-0.101969	0.242733	-0.259118
GO:0048880	sensory system development	316	6604	SMARCD3	0.126676	-0.104776	-0.180212	-0.221748
GO:0048880	sensory system development	316	6654	SOS1	0.0499513	0.116786	0.508701	0.601471
GO:0048880	sensory system development	316	6657	SOX2	0.011855	0.0384023	0.29986	0.261277
GO:0048880	sensory system development	316	6662	SOX9	-0.0494072	0.0236571	-0.0393135	0.121072
GO:0048880	sensory system development	316	6664	SOX11	0.133148	0.124976	0.590418	0.529064
GO:0048880	sensory system development	316	6670	SP3	0.0245525	0.109075	0.397362	0.14917
GO:0048880	sensory system development	316	668	FOXL2	-0.149601	-0.0735555	-0.239637	0.0461011
GO:0048880	sensory system development	316	6722	SRF	-0.0662793	-0.00363811	-0.221887	-0.0673761
GO:0048880	sensory system development	316	6774	STAT3	-0.02082	-0.0498039	-0.267842	0.0606658
GO:0048880	sensory system development	316	6909	TBX2	-0.0708166	-0.0266115	-0.291835	-0.314913
GO:0048880	sensory system development	316	6935	ZEB1	0.00194184	0.0536687	-0.195869	0.385446
GO:0048880	sensory system development	316	7020	TFAP2A	0.0417608	0.0796946	0.322752	0.374436
GO:0048880	sensory system development	316	7021	TFAP2B	-0.111576	0.0184739	-0.113419	0.179062
GO:0048880	sensory system development	316	7040	TGFB1	0.11569	-0.048323	0.380193	0.234074
GO:0048880	sensory system development	316	7042	TGFB2	0.139242	-0.143968	0.445002	-0.416988
GO:0048880	sensory system development	316	7046	TGFBR1	0.144172	-0.0309787	0.0307126	-0.155541
GO:0048880	sensory system development	316	7048	TGFBR2	0.0476203	-0.0862341	-0.226323	-0.303367
GO:0048880	sensory system development	316	7054	TH	-0.139238	-0.0755578	-0.139858	-0.282182
GO:0048880	sensory system development	316	7068	THRB	0.169654	-0.0167436	-0.0115077	-0.0454727
GO:0048880	sensory system development	316	7070	THY1	0.0638992	0.110386	-0.30319	0.489101
GO:0048880	sensory system development	316	7101	NR2E1	-0.0626299	-0.0010427	-0.1349	0.0726547
GO:0048880	sensory system development	316	7275	TUB	-0.0685725	-0.143439	-0.520326	-0.359735
GO:0048880	sensory system development	316	7287	TULP1	0.0858639	0.0056555	-0.0897803	-0.102888
GO:0048880	sensory system development	316	7289	TULP3	0.0582588	-0.0527998	0.374648	-0.174968
GO:0048880	sensory system development	316	7291	TWIST1	-0.0347453	-0.0692298	-0.428015	-0.508783
GO:0048880	sensory system development	316	7422	VEGFA	0.128312	0.270164	-0.237798	0.922807
GO:0048880	sensory system development	316	7431	VIM	0.0829851	-0.00874582	0.313332	0.468274
GO:0048880	sensory system development	316	7475	WNT6	-0.0609487	0.118312	-0.148328	0.389752
GO:0048880	sensory system development	316	7476	WNT7A	0.0353875	-0.0558183	-0.0853012	-0.234802
GO:0048880	sensory system development	316	7477	WNT7B	-0.00487348	-0.117515	-0.400208	-0.338997
GO:0048880	sensory system development	316	7482	WNT2B	0.060926	0.0133435	0.389554	0.0846704
GO:0048880	sensory system development	316	7483	WNT9A	-0.085743	-0.132064	-0.325897	-0.39379
GO:0048880	sensory system development	316	7484	WNT9B	0.0791468	0.0526638	0.175845	0.648539
GO:0048880	sensory system development	316	7528	YY1	0.141516	-0.0736764	-0.206908	-0.0898645
GO:0048880	sensory system development	316	775	CACNA1C	0.117096	-0.0396943	-0.179845	-0.166264
GO:0048880	sensory system development	316	7855	FZD5	0.178441	0.058138	0.239346	0.458288
GO:0048880	sensory system development	316	793	CALB1	0.0354328	0.0535025	0.0820325	0.13973
GO:0048880	sensory system development	316	79583	TMEM231	-0.0172574	0.0700723	0.0213617	0.250546
GO:0048880	sensory system development	316	79888	LPCAT1	0.114829	0.0803444	0.212746	-0.104962
GO:0048880	sensory system development	316	79977	GRHL2	-0.0784479	0.0631248	0.321915	0.133984
GO:0048880	sensory system development	316	80184	CEP290	-0.0733137	-0.13362	0.132858	-0.326278
GO:0048880	sensory system development	316	80736	SLC44A4	-0.00681154	-0.0737784	-0.29716	-0.0594633
GO:0048880	sensory system development	316	81029	WNT5B	0.0146582	0.0105139	-0.127459	0.606419
GO:0048880	sensory system development	316	8289	ARID1A	0.0817195	0.232219	0.360721	1.01822
GO:0048880	sensory system development	316	8322	FZD4	-0.0249416	0.0375522	-0.243842	-0.00575779
GO:0048880	sensory system development	316	835	CASP2	0.0220931	0.118528	0.128069	-0.0715949
GO:0048880	sensory system development	316	84100	ARL6	0.13489	0.100023	-0.272825	0.169628
GO:0048880	sensory system development	316	8412	BCAR3	0.135101	-0.106068	0.213611	-0.140347
GO:0048880	sensory system development	316	84189	SLITRK6	0.0156518	-0.0373369	0.07937	-0.245321
GO:0048880	sensory system development	316	8419	BFSP2	-0.0181792	0.0210315	0.0964484	0.138911
GO:0048880	sensory system development	316	84287	ZDHHC16	-0.0264717	-0.09702	-0.472848	-0.255909
GO:0048880	sensory system development	316	84440	RAB11FIP4	0.0411072	-0.0169552	-0.392138	-0.237869
GO:0048880	sensory system development	316	84465	MEGF11	0.0722446	0.0757731	0.3604	0.293554
GO:0048880	sensory system development	316	84678	KDM2B	-0.168501	-0.0107594	-0.168359	-0.23198
GO:0048880	sensory system development	316	85407	NKD1	0.148237	0.0957506	0.396566	0.386702
GO:0048880	sensory system development	316	86	ACTL6A	0.142389	0.0501628	0.0866774	0.388394
GO:0048880	sensory system development	316	8829	NRP1	-0.0562263	-0.132532	-0.154822	-0.419532
GO:0048880	sensory system development	316	8842	PROM1	0.00154138	-0.0428224	0.0344366	-0.204828
GO:0048880	sensory system development	316	8854	ALDH1A2	0.201082	0.192971	0.273086	0.493932
GO:0048880	sensory system development	316	8929	PHOX2B	0.0293731	0.0345866	-0.0455071	-0.0581467
GO:0048880	sensory system development	316	90780	PYGO2	-0.0404952	0.0715381	0.208978	0.438643
GO:0048880	sensory system development	316	91355	LRP5L	0.085675	0.116707	-0.425104	0.293268
GO:0048880	sensory system development	316	9172	MYOM2	0.0458258	-0.0485006	0.305401	0.215673
GO:0048880	sensory system development	316	91851	CHRDL1	-0.0296224	0.111334	-0.0125079	0.720097
GO:0048880	sensory system development	316	9314	KLF4	-0.074772	-0.041247	-0.501189	-0.366768
GO:0048880	sensory system development	316	9355	LHX2	-0.0909225	-0.043782	0.25806	-0.164744
GO:0048880	sensory system development	316	93986	FOXP2	0.187833	0.0636537	0.468001	-0.371101
GO:0048880	sensory system development	316	94	ACVRL1	0.0476996	-0.0646246	-0.157349	0.0418465
GO:0048880	sensory system development	316	9742	IFT140	0.0520593	0.0667175	0.223799	-0.0704671
GO:0048880	sensory system development	316	9839	ZEB2	0.130571	0.0243447	0.487945	0.025135
GO:0048880	sensory system development	316	9927	MFN2	-0.00345677	-0.125075	-0.188709	-0.319781
GO:0050000	chromosome localization	65	10096	ACTR3	0.158902	-0.0339557	0.41801	-0.0720793
GO:0050000	chromosome localization	65	10097	ACTR2	0.0419232	0.100503	-0.171966	-0.123141
GO:0050000	chromosome localization	65	10300	KATNB1	0.115105	0.0728075	0.190926	0.660708
GO:0050000	chromosome localization	65	10464	PIBF1	-0.0604954	0.10651	-0.0778705	0.475384
GO:0050000	chromosome localization	65	1060	CENPC1	0.00683043	0.000313565	-0.44079	-0.189799
GO:0050000	chromosome localization	65	10615	SPAG5	0.0662037	-0.0115037	0.317831	-0.132835
GO:0050000	chromosome localization	65	1062	CENPE	0.00727244	0.138259	-0.101325	0.469767
GO:0050000	chromosome localization	65	1063	CENPF	-0.000396678	-0.0819764	-0.510387	-0.318527
GO:0050000	chromosome localization	65	11004	KIF2C	0.114206	-0.00112959	0.234957	-0.156282
GO:0050000	chromosome localization	65	113130	CDCA5	0.116707	0.0813266	0.212271	0.238152
GO:0050000	chromosome localization	65	128866	CHMP4B	0.00359277	0.00353611	0.0278942	-0.0400454
GO:0050000	chromosome localization	65	147872	CCDC155	-0.0714815	-0.0422633	-0.145327	-0.423553
GO:0050000	chromosome localization	65	150365	MEI1	-0.00690598	-0.000834914	-0.24951	-0.417351
GO:0050000	chromosome localization	65	150465	TTL	0.0692525	0.0378507	0.331989	0.407262
GO:0050000	chromosome localization	65	152185	SPICE1	-0.151135	0.0319156	-0.0592775	-0.0007677
GO:0050000	chromosome localization	65	1778	DYNC1H1	-0.0639937	0.183806	0.365243	0.910786
GO:0050000	chromosome localization	65	23212	RRS1	-0.0356822	-0.0151645	-0.260467	-0.360938
GO:0050000	chromosome localization	65	23353	SUN1	-0.0519611	-0.0504726	0.525587	-0.268904
GO:0050000	chromosome localization	65	23626	SPO11	0.0368987	-0.0449116	0.142411	0.0882696
GO:0050000	chromosome localization	65	23636	NUP62	-0.00539105	0.0791355	0.126721	0.0395714
GO:0050000	chromosome localization	65	25978	CHMP2B	0.00312809	-0.0701856	-0.230819	-0.259103
GO:0050000	chromosome localization	65	2669	GEM	-0.0980514	-0.0360524	-0.391828	0.0022838
GO:0050000	chromosome localization	65	27183	VPS4A	0.0193995	0.145377	0.220254	0.700386
GO:0050000	chromosome localization	65	27243	CHMP2A	0.110945	0.138667	0.276187	0.197766
GO:0050000	chromosome localization	65	283129	C11orf85	-0.00611263	-0.079551	0.232921	0.276521
GO:0050000	chromosome localization	65	283489	CHAMP1	0.120874	0.0365662	0.162317	0.356624
GO:0050000	chromosome localization	65	284071	C17orf104	-0.17526	-0.100431	-0.637339	-0.306652
GO:0050000	chromosome localization	65	29082	CHMP4A	-0.0958186	-0.034579	-0.0713566	-0.327187
GO:0050000	chromosome localization	65	3192	HNRNPU	0.0433966	0.0989392	-0.281602	-0.102271
GO:0050000	chromosome localization	65	3833	KIFC1	-0.00882893	-0.0972618	-0.249554	-0.511658
GO:0050000	chromosome localization	65	3835	KIF22	0.105176	0.047473	-0.0870196	0.685662
GO:0050000	chromosome localization	65	3837	KPNB1	0.0789655	0.0533476	0.0599392	0.0109411
GO:0050000	chromosome localization	65	4292	MLH1	-0.178211	-0.14583	-0.0519877	-0.22544
GO:0050000	chromosome localization	65	4926	NUMA1	0.156265	0.0917801	0.103874	0.30212
GO:0050000	chromosome localization	65	4928	NUP98	-0.0275484	0.0304536	0.149788	0.128145
GO:0050000	chromosome localization	65	51112	TRAPPC12	-0.0227429	-0.0311827	-0.224768	-0.19102
GO:0050000	chromosome localization	65	5119	CHMP1A	0.0593167	0.0101776	-0.284915	0.065312
GO:0050000	chromosome localization	65	51510	CHMP5	0.0948099	0.0401628	0.218828	0.169252
GO:0050000	chromosome localization	65	54820	NDE1	-0.188335	-0.00321876	-0.433193	-0.0823283
GO:0050000	chromosome localization	65	54908	CCDC99	-0.02946	-0.0977227	0.0210806	-0.156988
GO:0050000	chromosome localization	65	55143	CDCA8	-0.0640126	0.0527809	0.229608	-0.0252875
GO:0050000	chromosome localization	65	56776	FMN2	-0.0152589	0.0154365	0.248576	0.379601
GO:0050000	chromosome localization	65	57132	CHMP1B	0.114587	-0.0351948	-0.0769382	-0.00251333
GO:0050000	chromosome localization	65	7013	TERF1	0.00126937	0.033899	-0.358332	0.226818
GO:0050000	chromosome localization	65	79643	CHMP6	-0.0579491	0.0932912	-0.149869	-0.0748334
GO:0050000	chromosome localization	65	79998	ANKRD53	0.0527658	0.129204	-0.058922	0.510994
GO:0050000	chromosome localization	65	81565	NDEL1	-0.0203213	0.0263319	0.163934	-0.20883
GO:0050000	chromosome localization	65	81610	FAM83D	0.0467363	0.0282586	0.11865	-0.172537
GO:0050000	chromosome localization	65	81620	CDT1	0.112048	0.0137137	-0.469021	-0.208021
GO:0050000	chromosome localization	65	81929	SEH1L	0.108339	-0.0567968	0.39079	-0.237705
GO:0050000	chromosome localization	65	81930	KIF18A	-0.0338537	-0.0902614	-0.393704	-0.287162
GO:0050000	chromosome localization	65	83540	NUF2	0.152574	0.0895473	0.0646201	-0.093704
GO:0050000	chromosome localization	65	8379	MAD1L1	-0.0658373	-0.0401325	-0.0527742	-0.0703909
GO:0050000	chromosome localization	65	8452	CUL3	0.103004	0.123197	0.202628	0.649899
GO:0050000	chromosome localization	65	84643	KIF2B	-0.0380169	-0.038746	-0.168629	-0.100839
GO:0050000	chromosome localization	65	84722	PSRC1	0.147886	-0.0453233	0.758072	-0.530697
GO:0050000	chromosome localization	65	8697	CDC23	0.0501175	0.152219	0.331859	0.399829
GO:0050000	chromosome localization	65	8766	RAB11A	0.0114017	0.144599	0.20683	0.477018
GO:0050000	chromosome localization	65	891	CCNB1	0.143443	-0.0614512	0.778516	-0.219202
GO:0050000	chromosome localization	65	91272	BOD1	-0.0430339	0.00142049	0.3068	0.0576513
GO:0050000	chromosome localization	65	91782	CHMP7	0.0684591	0.0078089	-0.341459	-0.144615
GO:0050000	chromosome localization	65	9183	ZW10	-0.0733969	-0.0348246	0.063884	-0.219501
GO:0050000	chromosome localization	65	92421	CHMP4C	-0.0303969	-0.00496793	0.0172357	-0.228521
GO:0050000	chromosome localization	65	9525	VPS4B	-0.0434986	-0.0452402	0.0917407	-0.261695
GO:0050000	chromosome localization	65	9787	DLGAP5	0.0653424	0.130235	0.161038	1.03117
GO:0050427	3'-phosphoadenosine 5'-phosphosulfate metabolic process	17	10380	BPNT1	0.0564341	0.052558	0.424172	0.146848
GO:0050427	3'-phosphoadenosine 5'-phosphosulfate metabolic process	17	10861	SLC26A1	0.0165283	0.0392636	0.473025	0.385582
GO:0050427	3'-phosphoadenosine 5'-phosphosulfate metabolic process	17	1836	SLC26A2	0.0953199	-0.0194335	0.168909	0.0273635
GO:0050427	3'-phosphoadenosine 5'-phosphosulfate metabolic process	17	25830	SULT4A1	0.0650553	-0.0486668	-0.434278	-0.161035
GO:0050427	3'-phosphoadenosine 5'-phosphosulfate metabolic process	17	27233	SULT1C4	-0.279953	-0.0711339	-0.37591	-0.180008
GO:0050427	3'-phosphoadenosine 5'-phosphosulfate metabolic process	17	347734	SLC35B2	0.0457427	0.055229	0.0332138	0.0157171
GO:0050427	3'-phosphoadenosine 5'-phosphosulfate metabolic process	17	391365	SULT6B1	-0.0876244	-0.0710357	0.124207	-0.0391211
GO:0050427	3'-phosphoadenosine 5'-phosphosulfate metabolic process	17	51000	SLC35B3	0.0588935	0.0409183	0.256224	-0.0461159
GO:0050427	3'-phosphoadenosine 5'-phosphosulfate metabolic process	17	6799	SULT1A2	0.095762	0.0158747	0.242496	-0.00798176
GO:0050427	3'-phosphoadenosine 5'-phosphosulfate metabolic process	17	6817	SULT1A1	0.178282	0.0803142	0.509445	0.0457882
GO:0050427	3'-phosphoadenosine 5'-phosphosulfate metabolic process	17	6819	SULT1C2	-0.00276542	0.129835	-0.178663	0.0765153
GO:0050427	3'-phosphoadenosine 5'-phosphosulfate metabolic process	17	6820	SULT2B1	0.0914778	0.0157916	0.0773086	0.570937
GO:0050427	3'-phosphoadenosine 5'-phosphosulfate metabolic process	17	8459	TPST2	-0.0254403	-0.0764229	0.0244486	-0.246952
GO:0050427	3'-phosphoadenosine 5'-phosphosulfate metabolic process	17	8460	TPST1	0.0894038	0.0831211	-0.204068	0.330421
GO:0050427	3'-phosphoadenosine 5'-phosphosulfate metabolic process	17	84836	ABHD14B	-0.135604	-0.0867517	-0.0623526	0.0352537
GO:0050427	3'-phosphoadenosine 5'-phosphosulfate metabolic process	17	9060	PAPSS2	0.030242	0.101444	-0.0999706	0.232561
GO:0050427	3'-phosphoadenosine 5'-phosphosulfate metabolic process	17	9061	PAPSS1	0.0614172	-0.117666	-0.450364	-0.445307
GO:0050432	catecholamine secretion	54	1113	CHGA	0.0146204	-0.123892	0.445271	-0.117393
GO:0050432	catecholamine secretion	54	11188	NISCH	0.133696	-0.000978474	0.493446	0.0306546
GO:0050432	catecholamine secretion	54	11255	HRH3	0.114946	0.0159994	-0.15474	0.416589
GO:0050432	catecholamine secretion	54	1137	CHRNA4	0.0842696	-0.0344695	0.327155	0.110246
GO:0050432	catecholamine secretion	54	1141	CHRNB2	-0.0336006	0.0989241	0.0180268	0.441556
GO:0050432	catecholamine secretion	54	120796	OR56A1	0.0963626	0.124916	-0.143789	0.686566
GO:0050432	catecholamine secretion	54	1268	CNR1	-0.0193088	0.118512	0.0844409	0.666763
GO:0050432	catecholamine secretion	54	127833	SYT2	-0.123155	-0.0492675	0.166994	0.0120945
GO:0050432	catecholamine secretion	54	135	ADORA2A	-0.00344921	0.0216398	0.0502912	0.0845826
GO:0050432	catecholamine secretion	54	1392	CRH	0.259122	0.167837	0.995047	0.502238
GO:0050432	catecholamine secretion	54	143425	SYT9	0.186654	0.0383343	0.818555	0.108912
GO:0050432	catecholamine secretion	54	150	ADRA2A	0.0926263	0.00549305	-0.246555	-0.233371
GO:0050432	catecholamine secretion	54	151	ADRA2B	0.0826791	0.11124	0.0579571	0.340532
GO:0050432	catecholamine secretion	54	152	ADRA2C	0.00199095	0.0392674	0.196493	-0.0846907
GO:0050432	catecholamine secretion	54	156	ADRBK1	-0.0888106	0.00670953	-0.130619	-0.100887
GO:0050432	catecholamine secretion	54	18	ABAT	0.0932761	0.0031432	-0.136121	-0.0773895
GO:0050432	catecholamine secretion	54	1813	DRD2	-0.0902009	0.00491504	-0.137895	-0.073992
GO:0050432	catecholamine secretion	54	1814	DRD3	0.110628	0.00444658	0.355926	-0.17361
GO:0050432	catecholamine secretion	54	183	AGT	0.0956146	0.0251834	-0.195022	0.0354256
GO:0050432	catecholamine secretion	54	23208	SYT11	0.0193126	0.0574957	0.0864491	0.117716
GO:0050432	catecholamine secretion	54	26281	FGF20	-0.0525618	0.00316209	0.172207	0.0313229
GO:0050432	catecholamine secretion	54	2668	GDNF	0.0293391	0.039717	-0.175879	0.145402
GO:0050432	catecholamine secretion	54	2693	GHSR	-0.0219533	0.134999	-0.0164775	0.529092
GO:0050432	catecholamine secretion	54	2865	FFAR3	0.0242654	0.000324899	-0.441951	-0.328355
GO:0050432	catecholamine secretion	54	3356	HTR2A	0.0420366	0.0284173	0.180331	-0.0977136
GO:0050432	catecholamine secretion	54	341359	SYT10	-0.0874884	-0.0703292	-0.179313	-0.392264
GO:0050432	catecholamine secretion	54	3737	KCNA2	0.0789012	0.08872	0.383715	0.203594
GO:0050432	catecholamine secretion	54	3745	KCNB1	0.112188	-0.00689087	0.179953	0.0607104
GO:0050432	catecholamine secretion	54	390084	OR56A5	0.140243	0.179574	0.899335	1.33181
GO:0050432	catecholamine secretion	54	4204	MECP2	0.130791	0.0144844	0.251096	0.0716969
GO:0050432	catecholamine secretion	54	4887	NPY2R	-0.00265963	0.0246318	-0.107621	-0.00975481
GO:0050432	catecholamine secretion	54	5020	OXT	0.0646284	0.112676	0.0873229	0.320186
GO:0050432	catecholamine secretion	54	5021	OXTR	-0.0369667	0.0218891	-0.130767	-0.189015
GO:0050432	catecholamine secretion	54	5028	P2RY1	0.0493695	0.0286289	0.121576	0.594389
GO:0050432	catecholamine secretion	54	51760	SYT17	0.0820407	0.0556597	0.329608	-0.331103
GO:0050432	catecholamine secretion	54	57586	SYT13	0.221755	0.0341181	0.471177	0.249487
GO:0050432	catecholamine secretion	54	6387	CXCL12	-0.19271	-0.0283984	-0.0311178	0.140054
GO:0050432	catecholamine secretion	54	65018	PINK1	0.0502422	0.0310656	0.519203	-0.327265
GO:0050432	catecholamine secretion	54	6622	SNCA	0.000868915	0.14965	0.115829	0.859008
GO:0050432	catecholamine secretion	54	6623	SNCG	0.0585422	-0.0832723	0.453088	-0.197013
GO:0050432	catecholamine secretion	54	6804	STX1A	0.0505293	-0.048629	0.0860133	-0.424716
GO:0050432	catecholamine secretion	54	6857	SYT1	0.0588558	0.19874	-0.168022	0.794561
GO:0050432	catecholamine secretion	54	6860	SYT4	-0.0198037	0.0986445	0.00939983	0.465149
GO:0050432	catecholamine secretion	54	6861	SYT5	0.120704	0.0624107	0.00538286	0.0808554
GO:0050432	catecholamine secretion	54	7349	UCN	-0.0595584	-0.00467325	-0.212495	0.0581097
GO:0050432	catecholamine secretion	54	7432	VIP	0.217187	0.0945606	0.608634	0.213207
GO:0050432	catecholamine secretion	54	83849	SYT15	0.148188	0.170878	0.569826	1.00965
GO:0050432	catecholamine secretion	54	84062	DTNBP1	0.133023	0.150915	0.376367	0.346197
GO:0050432	catecholamine secretion	54	84258	SYT3	0.0689918	0.0304876	0.0265708	0.136047
GO:0050432	catecholamine secretion	54	8973	CHRNA6	0.208256	0.107946	0.593467	-0.156547
GO:0050432	catecholamine secretion	54	90019	SYT8	-0.127825	-0.0436762	0.293603	-0.121432
GO:0050432	catecholamine secretion	54	9066	SYT7	0.190787	0.0597473	-0.339248	-0.151687
GO:0050432	catecholamine secretion	54	91683	SYT12	0.134021	-0.0311374	0.389374	-0.0473299
GO:0050432	catecholamine secretion	54	9607	CARTPT	0.0143673	-0.0832496	0.0409773	-0.403897
GO:0050433	regulation of catecholamine secretion	52	1113	CHGA	0.0146204	-0.123892	0.445271	-0.117393
GO:0050433	regulation of catecholamine secretion	52	11255	HRH3	0.114946	0.0159994	-0.15474	0.416589
GO:0050433	regulation of catecholamine secretion	52	1137	CHRNA4	0.0842696	-0.0344695	0.327155	0.110246
GO:0050433	regulation of catecholamine secretion	52	1141	CHRNB2	-0.0336006	0.0989241	0.0180268	0.441556
GO:0050433	regulation of catecholamine secretion	52	120796	OR56A1	0.0963626	0.124916	-0.143789	0.686566
GO:0050433	regulation of catecholamine secretion	52	1268	CNR1	-0.0193088	0.118512	0.0844409	0.666763
GO:0050433	regulation of catecholamine secretion	52	127833	SYT2	-0.123155	-0.0492675	0.166994	0.0120945
GO:0050433	regulation of catecholamine secretion	52	135	ADORA2A	-0.00344921	0.0216398	0.0502912	0.0845826
GO:0050433	regulation of catecholamine secretion	52	1392	CRH	0.259122	0.167837	0.995047	0.502238
GO:0050433	regulation of catecholamine secretion	52	143425	SYT9	0.186654	0.0383343	0.818555	0.108912
GO:0050433	regulation of catecholamine secretion	52	150	ADRA2A	0.0926263	0.00549305	-0.246555	-0.233371
GO:0050433	regulation of catecholamine secretion	52	151	ADRA2B	0.0826791	0.11124	0.0579571	0.340532
GO:0050433	regulation of catecholamine secretion	52	152	ADRA2C	0.00199095	0.0392674	0.196493	-0.0846907
GO:0050433	regulation of catecholamine secretion	52	156	ADRBK1	-0.0888106	0.00670953	-0.130619	-0.100887
GO:0050433	regulation of catecholamine secretion	52	18	ABAT	0.0932761	0.0031432	-0.136121	-0.0773895
GO:0050433	regulation of catecholamine secretion	52	1813	DRD2	-0.0902009	0.00491504	-0.137895	-0.073992
GO:0050433	regulation of catecholamine secretion	52	1814	DRD3	0.110628	0.00444658	0.355926	-0.17361
GO:0050433	regulation of catecholamine secretion	52	183	AGT	0.0956146	0.0251834	-0.195022	0.0354256
GO:0050433	regulation of catecholamine secretion	52	23208	SYT11	0.0193126	0.0574957	0.0864491	0.117716
GO:0050433	regulation of catecholamine secretion	52	26281	FGF20	-0.0525618	0.00316209	0.172207	0.0313229
GO:0050433	regulation of catecholamine secretion	52	2668	GDNF	0.0293391	0.039717	-0.175879	0.145402
GO:0050433	regulation of catecholamine secretion	52	2693	GHSR	-0.0219533	0.134999	-0.0164775	0.529092
GO:0050433	regulation of catecholamine secretion	52	2865	FFAR3	0.0242654	0.000324899	-0.441951	-0.328355
GO:0050433	regulation of catecholamine secretion	52	3356	HTR2A	0.0420366	0.0284173	0.180331	-0.0977136
GO:0050433	regulation of catecholamine secretion	52	341359	SYT10	-0.0874884	-0.0703292	-0.179313	-0.392264
GO:0050433	regulation of catecholamine secretion	52	3737	KCNA2	0.0789012	0.08872	0.383715	0.203594
GO:0050433	regulation of catecholamine secretion	52	3745	KCNB1	0.112188	-0.00689087	0.179953	0.0607104
GO:0050433	regulation of catecholamine secretion	52	390084	OR56A5	0.140243	0.179574	0.899335	1.33181
GO:0050433	regulation of catecholamine secretion	52	4887	NPY2R	-0.00265963	0.0246318	-0.107621	-0.00975481
GO:0050433	regulation of catecholamine secretion	52	5020	OXT	0.0646284	0.112676	0.0873229	0.320186
GO:0050433	regulation of catecholamine secretion	52	5021	OXTR	-0.0369667	0.0218891	-0.130767	-0.189015
GO:0050433	regulation of catecholamine secretion	52	5028	P2RY1	0.0493695	0.0286289	0.121576	0.594389
GO:0050433	regulation of catecholamine secretion	52	51760	SYT17	0.0820407	0.0556597	0.329608	-0.331103
GO:0050433	regulation of catecholamine secretion	52	57586	SYT13	0.221755	0.0341181	0.471177	0.249487
GO:0050433	regulation of catecholamine secretion	52	6387	CXCL12	-0.19271	-0.0283984	-0.0311178	0.140054
GO:0050433	regulation of catecholamine secretion	52	65018	PINK1	0.0502422	0.0310656	0.519203	-0.327265
GO:0050433	regulation of catecholamine secretion	52	6622	SNCA	0.000868915	0.14965	0.115829	0.859008
GO:0050433	regulation of catecholamine secretion	52	6623	SNCG	0.0585422	-0.0832723	0.453088	-0.197013
GO:0050433	regulation of catecholamine secretion	52	6804	STX1A	0.0505293	-0.048629	0.0860133	-0.424716
GO:0050433	regulation of catecholamine secretion	52	6857	SYT1	0.0588558	0.19874	-0.168022	0.794561
GO:0050433	regulation of catecholamine secretion	52	6860	SYT4	-0.0198037	0.0986445	0.00939983	0.465149
GO:0050433	regulation of catecholamine secretion	52	6861	SYT5	0.120704	0.0624107	0.00538286	0.0808554
GO:0050433	regulation of catecholamine secretion	52	7349	UCN	-0.0595584	-0.00467325	-0.212495	0.0581097
GO:0050433	regulation of catecholamine secretion	52	7432	VIP	0.217187	0.0945606	0.608634	0.213207
GO:0050433	regulation of catecholamine secretion	52	83849	SYT15	0.148188	0.170878	0.569826	1.00965
GO:0050433	regulation of catecholamine secretion	52	84062	DTNBP1	0.133023	0.150915	0.376367	0.346197
GO:0050433	regulation of catecholamine secretion	52	84258	SYT3	0.0689918	0.0304876	0.0265708	0.136047
GO:0050433	regulation of catecholamine secretion	52	8973	CHRNA6	0.208256	0.107946	0.593467	-0.156547
GO:0050433	regulation of catecholamine secretion	52	90019	SYT8	-0.127825	-0.0436762	0.293603	-0.121432
GO:0050433	regulation of catecholamine secretion	52	9066	SYT7	0.190787	0.0597473	-0.339248	-0.151687
GO:0050433	regulation of catecholamine secretion	52	91683	SYT12	0.134021	-0.0311374	0.389374	-0.0473299
GO:0050433	regulation of catecholamine secretion	52	9607	CARTPT	0.0143673	-0.0832496	0.0409773	-0.403897
GO:0050434	positive regulation of viral transcription	21	1025	CDK9	0.0877793	-0.033729	-0.308217	0.0768513
GO:0050434	positive regulation of viral transcription	21	1105	CHD1	0.0312998	-0.134833	0.160038	-0.482519
GO:0050434	positive regulation of viral transcription	21	1660	DHX9	-0.177659	-0.0952142	-0.279253	-0.429146
GO:0050434	positive regulation of viral transcription	21	2033	EP300	0.0456596	-0.0437631	-0.0178023	0.0951221
GO:0050434	positive regulation of viral transcription	21	22938	SNW1	0.0893509	-0.0911378	-0.320573	-0.32838
GO:0050434	positive regulation of viral transcription	21	23076	RRP1B	0.0127806	-0.105482	-0.529668	-0.49785
GO:0050434	positive regulation of viral transcription	21	2959	GTF2B	-0.0029732	-0.0805371	-0.494015	-0.0438161
GO:0050434	positive regulation of viral transcription	21	29969	MDFIC	-0.0142615	0.086831	-0.0348541	0.0956361
GO:0050434	positive regulation of viral transcription	21	3249	HPN	0.126435	0.0924903	0.226437	0.0991161
GO:0050434	positive regulation of viral transcription	21	3725	JUN	0.0178279	-0.0351344	-0.0306116	-0.0491402
GO:0050434	positive regulation of viral transcription	21	51176	LEF1	-0.0406312	-0.000147338	0.155667	-0.0773712
GO:0050434	positive regulation of viral transcription	21	51193	ZNF639	-0.043442	0.0873788	0.0983165	0.175991
GO:0050434	positive regulation of viral transcription	21	51773	RSF1	-0.126197	-0.131217	-0.33352	-0.365897
GO:0050434	positive regulation of viral transcription	21	64710	NUCKS1	0.156911	0.200489	0.526975	0.922375
GO:0050434	positive regulation of viral transcription	21	6597	SMARCA4	0.0329885	-0.0614625	-0.0922365	-0.355348
GO:0050434	positive regulation of viral transcription	21	6598	SMARCB1	-0.0998459	-0.0492184	0.11321	-0.124335
GO:0050434	positive regulation of viral transcription	21	6667	SP1	0.144965	-0.101074	0.248888	-0.15292
GO:0050434	positive regulation of viral transcription	21	6882	TAF11	-0.0300607	0.0683571	-0.115291	-0.0772589
GO:0050434	positive regulation of viral transcription	21	7023	TFAP4	0.0155082	0.0523011	0.0474535	0.259215
GO:0050434	positive regulation of viral transcription	21	904	CCNT1	-0.0244316	-0.151501	-0.159176	-0.326015
GO:0050434	positive regulation of viral transcription	21	9150	CTDP1	0.0593544	0.0333966	-0.0487812	0.369767
GO:0050435	amyloid-beta metabolic process	36	102	ADAM10	0.00144315	0.0468081	-0.189406	0.0188101
GO:0050435	amyloid-beta metabolic process	36	10347	ABCA7	0.0257539	0.140209	-0.363768	-0.271663
GO:0050435	amyloid-beta metabolic process	36	10418	SPON1	0.146231	0.10368	0.325728	0.485045
GO:0050435	amyloid-beta metabolic process	36	10972	TMED10	0.0448738	0.0361469	-0.112126	-0.251635
GO:0050435	amyloid-beta metabolic process	36	1139	CHRNA7	0.107009	0.108924	0.315523	0.681076
GO:0050435	amyloid-beta metabolic process	36	1191	CLU	0.101406	-0.042165	-0.135086	-0.247653
GO:0050435	amyloid-beta metabolic process	36	1636	ACE	-0.0526109	-0.104247	-0.0444784	-0.111845
GO:0050435	amyloid-beta metabolic process	36	1859	DYRK1A	0.0505255	-0.05249	-0.368583	-0.164416
GO:0050435	amyloid-beta metabolic process	36	1942	EFNA1	0.108259	0.148532	0.149794	0.726917
GO:0050435	amyloid-beta metabolic process	36	2043	EPHA4	0.192555	0.0353308	0.245025	-0.0507487
GO:0050435	amyloid-beta metabolic process	36	23025	UNC13A	0.0959433	-0.0066642	-0.199339	0.0398289
GO:0050435	amyloid-beta metabolic process	36	23385	NCSTN	0.0917952	-0.00127315	0.213414	0.427801
GO:0050435	amyloid-beta metabolic process	36	23621	BACE1	0.0368911	0.0213073	-0.393342	0.175256
GO:0050435	amyloid-beta metabolic process	36	25825	BACE2	0.0589653	0.0335326	-0.311387	0.132878
GO:0050435	amyloid-beta metabolic process	36	274	BIN1	-0.0439029	-0.0199473	-0.266714	-0.222471
GO:0050435	amyloid-beta metabolic process	36	2931	GSK3A	-0.0662453	-0.00593129	-0.284791	-0.160162
GO:0050435	amyloid-beta metabolic process	36	327	APEH	-0.0799062	0.139041	0.121659	0.553814
GO:0050435	amyloid-beta metabolic process	36	3416	IDE	-0.0175067	-0.0454745	0.10795	0.115187
GO:0050435	amyloid-beta metabolic process	36	347731	LRRTM3	0.104051	0.0769141	0.32509	0.204199
GO:0050435	amyloid-beta metabolic process	36	348	APOE	0.014628	-0.00169249	0.0750761	-0.0461225
GO:0050435	amyloid-beta metabolic process	36	351	APP	-0.0231169	0.0640466	-0.312282	0.143388
GO:0050435	amyloid-beta metabolic process	36	4311	MME	0.0378771	-0.121357	-0.196179	-0.161457
GO:0050435	amyloid-beta metabolic process	36	51107	APH1A	0.0721086	-0.00077069	0.496033	-0.161079
GO:0050435	amyloid-beta metabolic process	36	51471	NAT8B	-0.050756	0.00958829	-0.346398	-0.0749553
GO:0050435	amyloid-beta metabolic process	36	54103	PION	0.0223689	-0.0425882	0.0678176	-0.251615
GO:0050435	amyloid-beta metabolic process	36	55851	PSENEN	0.119143	-0.0773296	0.25996	-0.131144
GO:0050435	amyloid-beta metabolic process	36	5621	PRNP	-0.0652442	0.0350362	-0.23647	0.124791
GO:0050435	amyloid-beta metabolic process	36	5663	PSEN1	0.124999	-0.0554745	0.519609	-0.112336
GO:0050435	amyloid-beta metabolic process	36	5664	PSEN2	0.0432946	0.27984	0.415701	1.20492
GO:0050435	amyloid-beta metabolic process	36	5972	REN	-0.0434533	0.0196337	-0.250227	-0.000236762
GO:0050435	amyloid-beta metabolic process	36	6093	ROCK1	-0.0337403	-0.123197	0.0342158	-0.37655
GO:0050435	amyloid-beta metabolic process	36	6653	SORL1	-0.0165283	0.204561	-0.0535161	0.674786
GO:0050435	amyloid-beta metabolic process	36	8301	PICALM	0.00426524	0.136189	-0.129751	1.19422
GO:0050435	amyloid-beta metabolic process	36	9001	HAP1	-0.0152022	-0.152332	-0.292353	-0.515329
GO:0050435	amyloid-beta metabolic process	36	9027	NAT8	-0.0428904	-0.00646775	0.0826819	0.225478
GO:0050435	amyloid-beta metabolic process	36	9475	ROCK2	-0.0300002	-0.056385	-0.0690864	0.0501287
GO:0050482	arachidonic acid secretion	26	147011	PROCA1	0.048561	0.113767	-0.00703737	-0.113544
GO:0050482	arachidonic acid secretion	26	1636	ACE	-0.0526109	-0.104247	-0.0444784	-0.111845
GO:0050482	arachidonic acid secretion	26	1813	DRD2	-0.0902009	0.00491504	-0.137895	-0.073992
GO:0050482	arachidonic acid secretion	26	1814	DRD3	0.110628	0.00444658	0.355926	-0.17361
GO:0050482	arachidonic acid secretion	26	1815	DRD4	0.100473	0.0990109	0.622505	0.530652
GO:0050482	arachidonic acid secretion	26	22925	PLA2R1	0.098108	0.0246507	0.481772	0.0190748
GO:0050482	arachidonic acid secretion	26	255189	PLA2G4F	0.0224558	0.13951	0.425844	0.85197
GO:0050482	arachidonic acid secretion	26	26279	PLA2G2D	0.0658222	0.0441938	0.132233	-0.271882
GO:0050482	arachidonic acid secretion	26	301	ANXA1	0.0464114	0.0235363	0.0327254	0.0572251
GO:0050482	arachidonic acid secretion	26	30814	PLA2G2E	-0.0675638	0.0786595	-0.270641	0.33805
GO:0050482	arachidonic acid secretion	26	4282	MIF	0.159321	0.179027	-0.213501	0.643683
GO:0050482	arachidonic acid secretion	26	4828	NMB	0.115097	0.0877793	-0.168501	-0.191801
GO:0050482	arachidonic acid secretion	26	4923	NTSR1	-0.0501175	-0.0871635	0.0539212	-0.466806
GO:0050482	arachidonic acid secretion	26	50487	PLA2G3	-0.00190028	0.0755654	-0.132211	-0.112685
GO:0050482	arachidonic acid secretion	26	50640	PNPLA8	0.016226	0.126914	-0.203263	0.494821
GO:0050482	arachidonic acid secretion	26	5319	PLA2G1B	0.120046	0.0702536	-0.221118	-0.018313
GO:0050482	arachidonic acid secretion	26	5321	PLA2G4A	-0.0615569	-0.137421	0.338368	-0.545159
GO:0050482	arachidonic acid secretion	26	5322	PLA2G5	-0.0138535	0.0880097	0.117048	0.187686
GO:0050482	arachidonic acid secretion	26	56923	NMUR2	0.00275408	-0.0738842	-0.190248	-0.12238
GO:0050482	arachidonic acid secretion	26	624	BDKRB2	-0.0201928	0.0372462	0.195792	0.00985079
GO:0050482	arachidonic acid secretion	26	64600	PLA2G2F	-0.0397472	-0.0288517	-0.491531	0.157381
GO:0050482	arachidonic acid secretion	26	6850	SYK	-0.0960075	-0.042505	0.17445	-0.281384
GO:0050482	arachidonic acid secretion	26	81579	PLA2G12A	0.0117341	0.0816969	-0.0245004	0.278124
GO:0050482	arachidonic acid secretion	26	8398	PLA2G6	0.0312545	0.0730568	0.543747	0.239459
GO:0050482	arachidonic acid secretion	26	8399	PLA2G10	0.0341295	0.0819727	0.00906193	-0.032358
GO:0050482	arachidonic acid secretion	26	84647	PLA2G12B	-0.071625	-0.0887578	-0.0750658	-0.27132
GO:0050650	chondroitin sulfate proteoglycan biosynthetic process	29	10675	CSPG5	0.198385	0.221237	0.529261	1.04391
GO:0050650	chondroitin sulfate proteoglycan biosynthetic process	29	126792	B3GALT6	0.0781645	-0.0387763	-0.155622	0.13188
GO:0050650	chondroitin sulfate proteoglycan biosynthetic process	29	135152	B3GAT2	0.0881646	0.0615834	-0.143548	0.229075
GO:0050650	chondroitin sulfate proteoglycan biosynthetic process	29	1462	VCAN	0.0952708	-0.0824562	-0.2239	-0.479974
GO:0050650	chondroitin sulfate proteoglycan biosynthetic process	29	1463	NCAN	0.15784	0.00651308	0.105342	-0.103092
GO:0050650	chondroitin sulfate proteoglycan biosynthetic process	29	1464	CSPG4	-0.0200115	0.102978	-0.062892	0.40114
GO:0050650	chondroitin sulfate proteoglycan biosynthetic process	29	1634	DCN	-0.0313678	0.0556899	0.496802	0.215523
GO:0050650	chondroitin sulfate proteoglycan biosynthetic process	29	166012	CHST13	0.000347566	-0.0975942	-0.522141	-0.328861
GO:0050650	chondroitin sulfate proteoglycan biosynthetic process	29	22856	CHSY1	0.0277259	0.046929	0.100444	-0.174464
GO:0050650	chondroitin sulfate proteoglycan biosynthetic process	29	23169	SLC35D1	-0.0209182	0.0332492	-0.210976	0.120197
GO:0050650	chondroitin sulfate proteoglycan biosynthetic process	29	26229	B3GAT3	-0.0665966	0.0462716	0.0757833	0.211685
GO:0050650	chondroitin sulfate proteoglycan biosynthetic process	29	27087	B3GAT1	0.126416	0.0308427	0.166387	0.391733
GO:0050650	chondroitin sulfate proteoglycan biosynthetic process	29	29940	DSE	0.0854143	0.0094825	0.0452025	-0.0740963
GO:0050650	chondroitin sulfate proteoglycan biosynthetic process	29	337876	CHSY3	0.123733	0.0424182	0.489692	0.189631
GO:0050650	chondroitin sulfate proteoglycan biosynthetic process	29	50515	CHST11	0.0752971	-0.0716326	-0.114442	-0.0445367
GO:0050650	chondroitin sulfate proteoglycan biosynthetic process	29	51363	CHST15	0.0488632	-0.00344166	-0.00235013	0.194632
GO:0050650	chondroitin sulfate proteoglycan biosynthetic process	29	54360	CYTL1	-0.0397472	0.0803482	0.197214	0.63941
GO:0050650	chondroitin sulfate proteoglycan biosynthetic process	29	54480	CHPF2	-0.0385458	-0.00913116	0.00547538	-0.257032
GO:0050650	chondroitin sulfate proteoglycan biosynthetic process	29	55454	CSGALNACT2	-0.0408428	-0.192586	-0.0795334	-0.419767
GO:0050650	chondroitin sulfate proteoglycan biosynthetic process	29	55501	CHST12	0.0394185	-0.0509108	-0.121823	-0.245056
GO:0050650	chondroitin sulfate proteoglycan biosynthetic process	29	55790	CSGALNACT1	-0.0682211	-0.116839	0.321286	-0.24182
GO:0050650	chondroitin sulfate proteoglycan biosynthetic process	29	56548	CHST7	0.00859092	-0.0165774	-0.348123	-0.415944
GO:0050650	chondroitin sulfate proteoglycan biosynthetic process	29	633	BGN	0.0682249	-0.00258408	0.0512187	-0.093877
GO:0050650	chondroitin sulfate proteoglycan biosynthetic process	29	63827	BCAN	0.121399	0.000188895	-0.0561234	-0.115623
GO:0050650	chondroitin sulfate proteoglycan biosynthetic process	29	64131	XYLT1	0.0351722	0.0583193	-0.109333	0.349545
GO:0050650	chondroitin sulfate proteoglycan biosynthetic process	29	64132	XYLT2	0.136639	0.146639	0.295237	0.351426
GO:0050650	chondroitin sulfate proteoglycan biosynthetic process	29	79586	CHPF	-0.0678131	0.0166227	-0.393345	0.186743
GO:0050650	chondroitin sulfate proteoglycan biosynthetic process	29	83539	CHST9	-0.0109672	0.0410694	-0.224703	-0.113893
GO:0050650	chondroitin sulfate proteoglycan biosynthetic process	29	9469	CHST3	0.131739	-0.00173405	0.485625	-0.384929
GO:0050651	dermatan sulfate proteoglycan biosynthetic process	15	10090	UST	-0.0143069	-0.0589578	-0.0752275	-0.365343
GO:0050651	dermatan sulfate proteoglycan biosynthetic process	15	10675	CSPG5	0.198385	0.221237	0.529261	1.04391
GO:0050651	dermatan sulfate proteoglycan biosynthetic process	15	113189	CHST14	0.0719915	-0.0921579	-0.291985	-0.298148
GO:0050651	dermatan sulfate proteoglycan biosynthetic process	15	1462	VCAN	0.0952708	-0.0824562	-0.2239	-0.479974
GO:0050651	dermatan sulfate proteoglycan biosynthetic process	15	1463	NCAN	0.15784	0.00651308	0.105342	-0.103092
GO:0050651	dermatan sulfate proteoglycan biosynthetic process	15	1464	CSPG4	-0.0200115	0.102978	-0.062892	0.40114
GO:0050651	dermatan sulfate proteoglycan biosynthetic process	15	1634	DCN	-0.0313678	0.0556899	0.496802	0.215523
GO:0050651	dermatan sulfate proteoglycan biosynthetic process	15	26229	B3GAT3	-0.0665966	0.0462716	0.0757833	0.211685
GO:0050651	dermatan sulfate proteoglycan biosynthetic process	15	29940	DSE	0.0854143	0.0094825	0.0452025	-0.0740963
GO:0050651	dermatan sulfate proteoglycan biosynthetic process	15	55454	CSGALNACT2	-0.0408428	-0.192586	-0.0795334	-0.419767
GO:0050651	dermatan sulfate proteoglycan biosynthetic process	15	55501	CHST12	0.0394185	-0.0509108	-0.121823	-0.245056
GO:0050651	dermatan sulfate proteoglycan biosynthetic process	15	55790	CSGALNACT1	-0.0682211	-0.116839	0.321286	-0.24182
GO:0050651	dermatan sulfate proteoglycan biosynthetic process	15	633	BGN	0.0682249	-0.00258408	0.0512187	-0.093877
GO:0050651	dermatan sulfate proteoglycan biosynthetic process	15	63827	BCAN	0.121399	0.000188895	-0.0561234	-0.115623
GO:0050651	dermatan sulfate proteoglycan biosynthetic process	15	92126	DSEL	-0.0936275	-0.0828038	-0.361965	-0.208269
GO:0050654	chondroitin sulfate proteoglycan metabolic process	40	10675	CSPG5	0.198385	0.221237	0.529261	1.04391
GO:0050654	chondroitin sulfate proteoglycan metabolic process	40	126792	B3GALT6	0.0781645	-0.0387763	-0.155622	0.13188
GO:0050654	chondroitin sulfate proteoglycan metabolic process	40	133584	EGFLAM	0.0335439	0.0244014	0.425975	0.0121714
GO:0050654	chondroitin sulfate proteoglycan metabolic process	40	135152	B3GAT2	0.0881646	0.0615834	-0.143548	0.229075
GO:0050654	chondroitin sulfate proteoglycan metabolic process	40	1462	VCAN	0.0952708	-0.0824562	-0.2239	-0.479974
GO:0050654	chondroitin sulfate proteoglycan metabolic process	40	1463	NCAN	0.15784	0.00651308	0.105342	-0.103092
GO:0050654	chondroitin sulfate proteoglycan metabolic process	40	1464	CSPG4	-0.0200115	0.102978	-0.062892	0.40114
GO:0050654	chondroitin sulfate proteoglycan metabolic process	40	1634	DCN	-0.0313678	0.0556899	0.496802	0.215523
GO:0050654	chondroitin sulfate proteoglycan metabolic process	40	166012	CHST13	0.000347566	-0.0975942	-0.522141	-0.328861
GO:0050654	chondroitin sulfate proteoglycan metabolic process	40	22856	CHSY1	0.0277259	0.046929	0.100444	-0.174464
GO:0050654	chondroitin sulfate proteoglycan metabolic process	40	23169	SLC35D1	-0.0209182	0.0332492	-0.210976	0.120197
GO:0050654	chondroitin sulfate proteoglycan metabolic process	40	23553	HYAL4	0.132101	0.061761	0.504518	0.218661
GO:0050654	chondroitin sulfate proteoglycan metabolic process	40	26229	B3GAT3	-0.0665966	0.0462716	0.0757833	0.211685
GO:0050654	chondroitin sulfate proteoglycan metabolic process	40	27087	B3GAT1	0.126416	0.0308427	0.166387	0.391733
GO:0050654	chondroitin sulfate proteoglycan metabolic process	40	29940	DSE	0.0854143	0.0094825	0.0452025	-0.0740963
GO:0050654	chondroitin sulfate proteoglycan metabolic process	40	3074	HEXB	-0.0467589	0.0578962	-0.442019	0.0332735
GO:0050654	chondroitin sulfate proteoglycan metabolic process	40	3373	HYAL1	0.121603	0.249454	0.173456	1.38403
GO:0050654	chondroitin sulfate proteoglycan metabolic process	40	337876	CHSY3	0.123733	0.0424182	0.489692	0.189631
GO:0050654	chondroitin sulfate proteoglycan metabolic process	40	3423	IDS	0.0614285	0.0187043	0.0185805	0.146846
GO:0050654	chondroitin sulfate proteoglycan metabolic process	40	3425	IDUA	0.0271895	0.072509	0.235584	0.342682
GO:0050654	chondroitin sulfate proteoglycan metabolic process	40	411	ARSB	-0.00935028	-0.0237252	-0.00124157	-0.242609
GO:0050654	chondroitin sulfate proteoglycan metabolic process	40	50515	CHST11	0.0752971	-0.0716326	-0.114442	-0.0445367
GO:0050654	chondroitin sulfate proteoglycan metabolic process	40	50859	SPOCK3	-0.10164	-0.0408352	-0.262966	-0.298023
GO:0050654	chondroitin sulfate proteoglycan metabolic process	40	51363	CHST15	0.0488632	-0.00344166	-0.00235013	0.194632
GO:0050654	chondroitin sulfate proteoglycan metabolic process	40	54360	CYTL1	-0.0397472	0.0803482	0.197214	0.63941
GO:0050654	chondroitin sulfate proteoglycan metabolic process	40	54480	CHPF2	-0.0385458	-0.00913116	0.00547538	-0.257032
GO:0050654	chondroitin sulfate proteoglycan metabolic process	40	55454	CSGALNACT2	-0.0408428	-0.192586	-0.0795334	-0.419767
GO:0050654	chondroitin sulfate proteoglycan metabolic process	40	55501	CHST12	0.0394185	-0.0509108	-0.121823	-0.245056
GO:0050654	chondroitin sulfate proteoglycan metabolic process	40	55790	CSGALNACT1	-0.0682211	-0.116839	0.321286	-0.24182
GO:0050654	chondroitin sulfate proteoglycan metabolic process	40	56548	CHST7	0.00859092	-0.0165774	-0.348123	-0.415944
GO:0050654	chondroitin sulfate proteoglycan metabolic process	40	633	BGN	0.0682249	-0.00258408	0.0512187	-0.093877
GO:0050654	chondroitin sulfate proteoglycan metabolic process	40	63827	BCAN	0.121399	0.000188895	-0.0561234	-0.115623
GO:0050654	chondroitin sulfate proteoglycan metabolic process	40	64131	XYLT1	0.0351722	0.0583193	-0.109333	0.349545
GO:0050654	chondroitin sulfate proteoglycan metabolic process	40	64132	XYLT2	0.136639	0.146639	0.295237	0.351426
GO:0050654	chondroitin sulfate proteoglycan metabolic process	40	79586	CHPF	-0.0678131	0.0166227	-0.393345	0.186743
GO:0050654	chondroitin sulfate proteoglycan metabolic process	40	79625	NDNF	0.0921503	0.0572086	-0.254578	0.0182679
GO:0050654	chondroitin sulfate proteoglycan metabolic process	40	83539	CHST9	-0.0109672	0.0410694	-0.224703	-0.113893
GO:0050654	chondroitin sulfate proteoglycan metabolic process	40	92126	DSEL	-0.0936275	-0.0828038	-0.361965	-0.208269
GO:0050654	chondroitin sulfate proteoglycan metabolic process	40	9469	CHST3	0.131739	-0.00173405	0.485625	-0.384929
GO:0050654	chondroitin sulfate proteoglycan metabolic process	40	9806	SPOCK2	0.0316663	0.0713039	-0.291157	0.156885
GO:0050655	dermatan sulfate proteoglycan metabolic process	16	10090	UST	-0.0143069	-0.0589578	-0.0752275	-0.365343
GO:0050655	dermatan sulfate proteoglycan metabolic process	16	10675	CSPG5	0.198385	0.221237	0.529261	1.04391
GO:0050655	dermatan sulfate proteoglycan metabolic process	16	113189	CHST14	0.0719915	-0.0921579	-0.291985	-0.298148
GO:0050655	dermatan sulfate proteoglycan metabolic process	16	1462	VCAN	0.0952708	-0.0824562	-0.2239	-0.479974
GO:0050655	dermatan sulfate proteoglycan metabolic process	16	1463	NCAN	0.15784	0.00651308	0.105342	-0.103092
GO:0050655	dermatan sulfate proteoglycan metabolic process	16	1464	CSPG4	-0.0200115	0.102978	-0.062892	0.40114
GO:0050655	dermatan sulfate proteoglycan metabolic process	16	1634	DCN	-0.0313678	0.0556899	0.496802	0.215523
GO:0050655	dermatan sulfate proteoglycan metabolic process	16	26229	B3GAT3	-0.0665966	0.0462716	0.0757833	0.211685
GO:0050655	dermatan sulfate proteoglycan metabolic process	16	29940	DSE	0.0854143	0.0094825	0.0452025	-0.0740963
GO:0050655	dermatan sulfate proteoglycan metabolic process	16	3425	IDUA	0.0271895	0.072509	0.235584	0.342682
GO:0050655	dermatan sulfate proteoglycan metabolic process	16	55454	CSGALNACT2	-0.0408428	-0.192586	-0.0795334	-0.419767
GO:0050655	dermatan sulfate proteoglycan metabolic process	16	55501	CHST12	0.0394185	-0.0509108	-0.121823	-0.245056
GO:0050655	dermatan sulfate proteoglycan metabolic process	16	55790	CSGALNACT1	-0.0682211	-0.116839	0.321286	-0.24182
GO:0050655	dermatan sulfate proteoglycan metabolic process	16	633	BGN	0.0682249	-0.00258408	0.0512187	-0.093877
GO:0050655	dermatan sulfate proteoglycan metabolic process	16	63827	BCAN	0.121399	0.000188895	-0.0561234	-0.115623
GO:0050655	dermatan sulfate proteoglycan metabolic process	16	92126	DSEL	-0.0936275	-0.0828038	-0.361965	-0.208269
GO:0050657	nucleic acid transport	177	100101267	POM121C	0.0254176	0.00337366	-0.27448	-0.130368
GO:0050657	nucleic acid transport	177	10073	SNUPN	0.00698154	-0.0612963	0.0420932	-0.210609
GO:0050657	nucleic acid transport	177	10128	LRPPRC	-0.0419724	-0.00893849	-0.0368111	-0.197004
GO:0050657	nucleic acid transport	177	10189	ALYREF	0.0836463	-0.112676	-0.486368	-0.210193
GO:0050657	nucleic acid transport	177	10204	NUTF2	0.106246	0.0267664	-0.103319	-0.0353989
GO:0050657	nucleic acid transport	177	10211	FLOT1	0.0371593	-0.0573899	0.102237	-0.608389
GO:0050657	nucleic acid transport	177	10212	DDX39A	-0.0967329	-0.0718668	-0.177681	-0.0633204
GO:0050657	nucleic acid transport	177	10250	SRRM1	-0.137961	0.0376089	-0.378443	0.330994
GO:0050657	nucleic acid transport	177	10482	NXF1	-0.0174123	0.0373256	0.114003	-0.0842574
GO:0050657	nucleic acid transport	177	10569	SLU7	0.0271668	0.0673258	0.234963	0.255786
GO:0050657	nucleic acid transport	177	10642	IGF2BP1	-0.138033	-0.133953	-0.119983	-0.182266
GO:0050657	nucleic acid transport	177	10643	IGF2BP3	-0.0205026	-0.033321	-0.0710739	0.273674
GO:0050657	nucleic acid transport	177	10644	IGF2BP2	0.0200568	-0.0401325	0.0165285	0.0899133
GO:0050657	nucleic acid transport	177	10657	KHDRBS1	0.024987	0.125845	-0.338903	0.26122
GO:0050657	nucleic acid transport	177	10898	CPSF4	0.0590711	0.00519838	0.664859	0.300572
GO:0050657	nucleic acid transport	177	10921	RNPS1	0.114104	-0.084553	0.0503181	-0.131526
GO:0050657	nucleic acid transport	177	11052	CPSF6	0.219711	0.0544923	0.908737	0.125439
GO:0050657	nucleic acid transport	177	11260	XPOT	0.0684365	0.0250927	0.671977	0.481222
GO:0050657	nucleic acid transport	177	11269	DDX19B	-0.0933177	-0.0328752	-0.280302	-0.0142056
GO:0050657	nucleic acid transport	177	11338	U2AF2	-0.0854559	-0.0302458	-0.114317	-0.0887057
GO:0050657	nucleic acid transport	177	129401	NUP35	-0.0170458	-0.0494941	0.396138	-0.144535
GO:0050657	nucleic acid transport	177	130132	RFTN2	-0.102158	0.0225011	-0.0284699	0.500422
GO:0050657	nucleic acid transport	177	144983	HNRNPA1L2	0.0537594	0.0596793	-0.172407	-0.03665
GO:0050657	nucleic acid transport	177	1660	DHX9	-0.177659	-0.0952142	-0.279253	-0.429146
GO:0050657	nucleic acid transport	177	1977	EIF4E	0.0206197	-0.0102759	-0.176054	-0.111277
GO:0050657	nucleic acid transport	177	1984	EIF5A	-0.00773334	-0.0333625	-0.17156	-0.256632
GO:0050657	nucleic acid transport	177	199746	U2AF1L4	0.190459	0.136295	0.83227	0.524078
GO:0050657	nucleic acid transport	177	220988	HNRNPA3	0.0934272	0.00488481	-0.603601	0.112296
GO:0050657	nucleic acid transport	177	22794	CASC3	-0.0479301	0.015648	-0.249261	-0.113326
GO:0050657	nucleic acid transport	177	22916	NCBP2	-0.0912474	0.0450438	-0.259751	-0.287197
GO:0050657	nucleic acid transport	177	23039	XPO7	-0.000374011	0.0637935	-0.183116	-0.307963
GO:0050657	nucleic acid transport	177	23049	SMG1	-0.0462565	-0.0475674	0.121988	0.330289
GO:0050657	nucleic acid transport	177	23165	NUP205	-0.075656	-0.0221687	0.274422	0.0723647
GO:0050657	nucleic acid transport	177	23212	RRS1	-0.0356822	-0.0151645	-0.260467	-0.360938
GO:0050657	nucleic acid transport	177	23225	NUP210	-0.0536045	0.0736235	-0.237878	0.253463
GO:0050657	nucleic acid transport	177	23237	ARC	-0.0482814	-0.164062	-0.117175	-0.362507
GO:0050657	nucleic acid transport	177	23279	NUP160	0.0629434	0.0655464	0.988589	0.430941
GO:0050657	nucleic acid transport	177	23293	SMG6	-0.00226673	0.0313414	-0.356041	0.29277
GO:0050657	nucleic acid transport	177	23299	BICD2	-0.179518	0.0111523	0.564803	-0.251981
GO:0050657	nucleic acid transport	177	2332	FMR1	0.0597096	-0.113541	0.0751287	-0.165945
GO:0050657	nucleic acid transport	177	23381	SMG5	-0.0435477	0.158996	-0.12974	0.477078
GO:0050657	nucleic acid transport	177	23511	NUP188	0.15495	0.195275	0.522273	0.493389
GO:0050657	nucleic acid transport	177	23636	NUP62	-0.00539105	0.0791355	0.126721	0.0395714
GO:0050657	nucleic acid transport	177	25909	AHCTF1	0.0553196	0.123533	0.259126	0.0909395
GO:0050657	nucleic acid transport	177	26019	UPF2	-0.176069	0.138411	-0.628504	0.385687
GO:0050657	nucleic acid transport	177	26097	CHTOP	0.0858752	-0.039581	0.13598	-0.0877087
GO:0050657	nucleic acid transport	177	26993	AKAP8L	-0.0439029	-0.0354253	-0.0433354	0.125557
GO:0050657	nucleic acid transport	177	2733	GLE1	-0.178294	-0.0853577	-0.168281	-0.145832
GO:0050657	nucleic acid transport	177	29072	SETD2	-0.0313112	0.01643	-0.242291	0.184346
GO:0050657	nucleic acid transport	177	29074	MRPL18	0.130847	0.00807713	0.00860907	-0.200398
GO:0050657	nucleic acid transport	177	29107	NXT1	-0.00867404	-0.0732344	-0.0609285	-0.199464
GO:0050657	nucleic acid transport	177	29118	DDX25	0.248147	0.0174954	0.262683	-0.0291116
GO:0050657	nucleic acid transport	177	29890	RBM15B	0.0698532	0.0164074	0.156637	-0.173409
GO:0050657	nucleic acid transport	177	29894	CPSF1	0.0772616	0.0485874	-0.133043	0.21611
GO:0050657	nucleic acid transport	177	3087	HHEX	0.0575524	-0.010053	0.412307	-0.336394
GO:0050657	nucleic acid transport	177	3178	HNRNPA1	-0.0436157	-0.00680398	-0.258013	-0.11037
GO:0050657	nucleic acid transport	177	3181	HNRNPA2B1	0.0636272	0.0944208	0.229797	0.330509
GO:0050657	nucleic acid transport	177	3192	HNRNPU	0.0433966	0.0989392	-0.281602	-0.102271
GO:0050657	nucleic acid transport	177	3267	AGFG1	-0.0491957	-0.149098	-0.0196117	-0.166001
GO:0050657	nucleic acid transport	177	3297	HSF1	-0.015172	0.0983838	-0.00788475	0.304235
GO:0050657	nucleic acid transport	177	348995	NUP43	-0.0804426	0.11076	-0.51715	0.502885
GO:0050657	nucleic acid transport	177	3692	EIF6	0.0314396	-0.0488821	-0.262657	-0.38194
GO:0050657	nucleic acid transport	177	3800	KIF5C	0.0481945	-0.0232869	0.413848	-0.203668
GO:0050657	nucleic acid transport	177	387990	TOMM20L	0.0109597	0.0562452	0.298746	0.280261
GO:0050657	nucleic acid transport	177	3921	RPSA	-0.0233134	0.000494904	-0.225072	0.000576194
GO:0050657	nucleic acid transport	177	4116	MAGOH	-0.0676733	-0.0158634	0.00817822	0.141323
GO:0050657	nucleic acid transport	177	4641	MYO1C	-0.0677111	0.0997363	0.185208	0.411527
GO:0050657	nucleic acid transport	177	4686	NCBP1	-0.00740844	0.079517	0.350717	0.338667
GO:0050657	nucleic acid transport	177	4869	NPM1	0.137232	-0.0427053	-0.242334	-0.389613
GO:0050657	nucleic acid transport	177	4927	NUP88	0.132128	0.182797	-0.0148145	0.174496
GO:0050657	nucleic acid transport	177	4928	NUP98	-0.0275484	0.0304536	0.149788	0.128145
GO:0050657	nucleic acid transport	177	5036	PA2G4	-0.0194146	-0.00439746	0.0994849	0.021928
GO:0050657	nucleic acid transport	177	51042	ZNF593	-0.0820784	-0.0737973	0.0230521	0.147121
GO:0050657	nucleic acid transport	177	51068	NMD3	-0.051028	0.0984669	-0.13558	0.0487919
GO:0050657	nucleic acid transport	177	51092	SIDT2	-0.0666231	0.0330112	-0.005195	0.0584778
GO:0050657	nucleic acid transport	177	51362	CDC40	0.121652	0.0329054	0.400827	0.0990405
GO:0050657	nucleic acid transport	177	51634	RBMX2	0.0717384	0.0732306	0.877073	0.443701
GO:0050657	nucleic acid transport	177	51637	C14orf166	0.00893093	-0.0352553	-0.0292813	-0.247979
GO:0050657	nucleic acid transport	177	51692	CPSF3	0.115611	-0.0407634	0.123504	0.147853
GO:0050657	nucleic acid transport	177	51808	PHAX	0.195068	0.0192672	0.251011	-0.0858502
GO:0050657	nucleic acid transport	177	53371	NUP54	-0.0716779	0.0674165	-0.209621	0.590027
GO:0050657	nucleic acid transport	177	53981	CPSF2	-0.0444242	0.0883271	0.0145895	0.227749
GO:0050657	nucleic acid transport	177	5433	POLR2D	0.0384778	-0.0833743	0.0913447	-0.375177
GO:0050657	nucleic acid transport	177	54439	RBM27	0.036774	0.0205366	-0.203708	-0.141767
GO:0050657	nucleic acid transport	177	54715	RBFOX1	0.0916063	0.148924	-0.065723	0.446877
GO:0050657	nucleic acid transport	177	54847	SIDT1	-0.0185041	0.0949837	0.18277	0.272363
GO:0050657	nucleic acid transport	177	54890	ALKBH5	0.032403	-0.0387272	-0.0730537	-0.492925
GO:0050657	nucleic acid transport	177	55110	MAGOHB	0.145566	0.0780512	0.219817	-0.0565438
GO:0050657	nucleic acid transport	177	55153	SDAD1	0.0492675	-0.0302609	0.0608748	-0.319535
GO:0050657	nucleic acid transport	177	55308	DDX19A	-0.0562906	0.0699212	0.0634333	0.211859
GO:0050657	nucleic acid transport	177	55339	WDR33	0.0772994	0.158093	1.24644	1.41743
GO:0050657	nucleic acid transport	177	55421	C17orf85	-0.0542241	0.00205895	-0.133511	0.37763
GO:0050657	nucleic acid transport	177	55677	IWS1	0.0572388	-0.0524976	0.5491	-0.130698
GO:0050657	nucleic acid transport	177	55706	TMEM48	-0.0833214	-0.0702423	0.0115705	-0.282513
GO:0050657	nucleic acid transport	177	55746	NUP133	-0.0633477	-0.133877	-0.19373	-0.500034
GO:0050657	nucleic acid transport	177	55781	RIOK2	0.0501439	-0.0238838	-0.249118	-0.282666
GO:0050657	nucleic acid transport	177	55795	PCID2	-0.0498795	-0.029324	-0.220085	-0.101218
GO:0050657	nucleic acid transport	177	55916	NXT2	0.0680738	0.0998194	0.732553	0.242617
GO:0050657	nucleic acid transport	177	55998	NXF5	0.0729964	0.0159616	0.0244917	-0.205218
GO:0050657	nucleic acid transport	177	56000	NXF3	-0.0534874	0.0218324	-0.233042	-0.181933
GO:0050657	nucleic acid transport	177	56647	BCCIP	-0.098516	-0.0183379	-0.10833	0.000740258
GO:0050657	nucleic acid transport	177	56648	EIF5A2	-0.0719461	-0.0169023	-0.287116	-0.237234
GO:0050657	nucleic acid transport	177	56943	ENY2	0.161682	0.042165	0.184217	0.264791
GO:0050657	nucleic acid transport	177	57097	PARP11	0.103748	0.105875	0.0697182	0.0995458
GO:0050657	nucleic acid transport	177	57122	NUP107	0.0466645	-0.0792148	0.0205878	-0.0238918
GO:0050657	nucleic acid transport	177	57187	THOC2	0.0544356	-0.056861	-0.0475393	-0.0414299
GO:0050657	nucleic acid transport	177	57510	XPO5	0.0783157	0.0639975	0.124387	-0.0114875
GO:0050657	nucleic acid transport	177	5813	PURA	0.149725	-0.0185683	-0.242719	-0.0312962
GO:0050657	nucleic acid transport	177	5901	RAN	-0.012297	0.110182	-0.376811	0.231932
GO:0050657	nucleic acid transport	177	5903	RANBP2	0.040363	0.0448587	0.366073	0.031464
GO:0050657	nucleic acid transport	177	59343	SENP2	-0.0454178	-0.166597	0.188078	-0.349287
GO:0050657	nucleic acid transport	177	5976	UPF1	-0.0238687	0.0695774	0.103546	0.0793485
GO:0050657	nucleic acid transport	177	6059	ABCE1	-0.11971	0.0244241	-0.406537	0.059132
GO:0050657	nucleic acid transport	177	6209	RPS15	0.0803897	0.0374502	-0.0442828	0.00113098
GO:0050657	nucleic acid transport	177	6311	ATXN2	0.0110352	-0.0242805	-0.0643658	0.216264
GO:0050657	nucleic acid transport	177	6396	SEC13	0.0607145	-0.0465436	0.217516	-0.138473
GO:0050657	nucleic acid transport	177	64062	RBM26	0.0519838	0.0990487	0.221732	-0.0406363
GO:0050657	nucleic acid transport	177	6421	SFPQ	0.0156707	0.0635479	-0.154512	-0.0472363
GO:0050657	nucleic acid transport	177	6426	SRSF1	-0.0991923	0.114209	0.140879	0.27621
GO:0050657	nucleic acid transport	177	6427	SRSF2	0.0199321	-0.0275899	0.00291869	-0.218975
GO:0050657	nucleic acid transport	177	6428	SRSF3	0.0433286	-0.0030412	-0.288859	0.0328353
GO:0050657	nucleic acid transport	177	6429	SRSF4	0.0783761	-0.000426902	0.578858	0.120276
GO:0050657	nucleic acid transport	177	6430	SRSF5	0.0316323	0.00506615	-0.332024	0.192467
GO:0050657	nucleic acid transport	177	6431	SRSF6	0.0344506	-0.0757165	0.0607065	-0.0699574
GO:0050657	nucleic acid transport	177	6432	SRSF7	0.052932	0.0631097	-0.107584	-0.101666
GO:0050657	nucleic acid transport	177	64901	RANBP17	0.149691	-0.0548285	0.335758	-0.23865
GO:0050657	nucleic acid transport	177	65083	NOL6	0.0638501	-0.00729133	0.256245	-0.0424016
GO:0050657	nucleic acid transport	177	65109	UPF3B	0.135664	0.106442	0.0929066	0.238184
GO:0050657	nucleic acid transport	177	65110	UPF3A	-0.129944	-0.0957393	-0.232546	-0.471381
GO:0050657	nucleic acid transport	177	6741	SSB	0.0760754	0.143405	-0.326878	0.233584
GO:0050657	nucleic acid transport	177	677	ZFP36L1	0.0238952	0.108875	0.256395	0.268451
GO:0050657	nucleic acid transport	177	6830	SUPT6H	0.0498342	-0.0935443	0.36491	-0.0743088
GO:0050657	nucleic acid transport	177	7014	TERF2	0.079585	0.117965	0.574566	0.392057
GO:0050657	nucleic acid transport	177	7048	TGFBR2	0.0476203	-0.0862341	-0.226323	-0.303367
GO:0050657	nucleic acid transport	177	7175	TPR	-0.0679114	-0.0164527	-0.154099	-0.288173
GO:0050657	nucleic acid transport	177	7263	TST	0.048527	0.0325919	0.341721	0.521052
GO:0050657	nucleic acid transport	177	7307	U2AF1	0.141146	0.165079	0.86405	0.612551
GO:0050657	nucleic acid transport	177	7514	XPO1	0.00584818	0.0149113	-0.209488	0.431344
GO:0050657	nucleic acid transport	177	7538	ZFP36	0.0537669	-0.0112128	-0.00290544	0.0936334
GO:0050657	nucleic acid transport	177	7884	SLBP	0.0298453	0.211853	-0.260971	0.65991
GO:0050657	nucleic acid transport	177	79023	NUP37	0.0144995	-0.00874204	-0.159327	-0.299067
GO:0050657	nucleic acid transport	177	7919	DDX39B	0.0717912	-0.0769405	0.297869	-0.0275017
GO:0050657	nucleic acid transport	177	79228	THOC6	0.0308805	0.102347	-0.0237549	0.278845
GO:0050657	nucleic acid transport	177	79902	NUP85	0.0194826	-0.0433815	-0.0462338	-0.07804
GO:0050657	nucleic acid transport	177	80145	THOC7	-0.0195544	0.0251192	-0.109039	0.291455
GO:0050657	nucleic acid transport	177	8086	AAAS	0.0605936	0.134784	0.0971697	0.222339
GO:0050657	nucleic acid transport	177	8106	PABPN1	-0.00623352	0.0385194	-0.114701	0.245372
GO:0050657	nucleic acid transport	177	81608	FIP1L1	0.00319987	-0.00693621	0.106269	-0.0103552
GO:0050657	nucleic acid transport	177	8189	SYMPK	0.0343712	0.0383343	-0.157092	0.288029
GO:0050657	nucleic acid transport	177	81929	SEH1L	0.108339	-0.0567968	0.39079	-0.237705
GO:0050657	nucleic acid transport	177	84248	FYTTD1	-0.023098	0.0579377	-0.503368	-0.0952614
GO:0050657	nucleic acid transport	177	84271	POLDIP3	0.0376693	-0.0181112	-0.0164888	0.185902
GO:0050657	nucleic acid transport	177	84324	SARNP	0.112744	0.0971447	0.36141	0.0417338
GO:0050657	nucleic acid transport	177	8480	RAE1	0.0621236	-0.0336497	0.105408	0.185307
GO:0050657	nucleic acid transport	177	84946	LTV1	-0.0405368	-0.0537103	0.188936	-0.391113
GO:0050657	nucleic acid transport	177	8563	THOC5	-0.00286364	0.0207331	-0.0672955	0.0908693
GO:0050657	nucleic acid transport	177	8570	KHSRP	0.0408125	0.120382	-0.223542	0.763674
GO:0050657	nucleic acid transport	177	8658	TNKS	0.0175483	0.0878964	-0.0704995	-0.0864199
GO:0050657	nucleic acid transport	177	8683	SRSF9	-0.191924	-0.162653	-0.179687	-0.199641
GO:0050657	nucleic acid transport	177	8888	MCM3AP	0.164886	0.140874	1.15528	0.702688
GO:0050657	nucleic acid transport	177	91746	YTHDC1	0.0856788	-0.121822	0.319359	-0.00913714
GO:0050657	nucleic acid transport	177	9295	SRSF11	0.00812246	0.0120137	0.0497856	-0.330594
GO:0050657	nucleic acid transport	177	9444	QKI	0.0489237	0.0487726	1.00617	-0.0352208
GO:0050657	nucleic acid transport	177	9631	NUP155	0.0942319	0.0972278	0.0237225	0.293558
GO:0050657	nucleic acid transport	177	9775	EIF4A3	0.0822673	-0.0177372	-0.504203	0.179598
GO:0050657	nucleic acid transport	177	9785	DHX38	0.139219	0.127005	0.532821	0.666365
GO:0050657	nucleic acid transport	177	9793	CKAP5	-0.146745	-0.0871824	-0.438361	-0.196065
GO:0050657	nucleic acid transport	177	9804	TOMM20	0.0956713	0.0673484	0.0184228	0.504411
GO:0050657	nucleic acid transport	177	9818	NUPL1	-0.121138	-0.0130073	0.425863	0.438926
GO:0050657	nucleic acid transport	177	9877	ZC3H11A	0.00590862	-0.0270686	-0.179176	0.183514
GO:0050657	nucleic acid transport	177	9883	POM121	-0.0102116	-0.0132188	0.184189	0.0681562
GO:0050657	nucleic acid transport	177	9887	SMG7	-0.0480888	0.09838	-0.220351	0.282051
GO:0050657	nucleic acid transport	177	9908	G3BP2	-0.00145071	-0.185442	-0.246311	-0.57014
GO:0050657	nucleic acid transport	177	9939	RBM8A	0.0198528	-0.0767365	0.0399807	-0.261244
GO:0050657	nucleic acid transport	177	9961	MVP	0.145702	0.0532078	-0.166488	-0.2953
GO:0050657	nucleic acid transport	177	9972	NUP153	0.093159	0.0228487	0.543299	0.225726
GO:0050657	nucleic acid transport	177	9984	THOC1	0.0189008	-0.0413263	0.283231	-0.052287
GO:0050658	RNA transport	177	100101267	POM121C	0.0254176	0.00337366	-0.27448	-0.130368
GO:0050658	RNA transport	177	10073	SNUPN	0.00698154	-0.0612963	0.0420932	-0.210609
GO:0050658	RNA transport	177	10128	LRPPRC	-0.0419724	-0.00893849	-0.0368111	-0.197004
GO:0050658	RNA transport	177	10189	ALYREF	0.0836463	-0.112676	-0.486368	-0.210193
GO:0050658	RNA transport	177	10204	NUTF2	0.106246	0.0267664	-0.103319	-0.0353989
GO:0050658	RNA transport	177	10211	FLOT1	0.0371593	-0.0573899	0.102237	-0.608389
GO:0050658	RNA transport	177	10212	DDX39A	-0.0967329	-0.0718668	-0.177681	-0.0633204
GO:0050658	RNA transport	177	10250	SRRM1	-0.137961	0.0376089	-0.378443	0.330994
GO:0050658	RNA transport	177	10482	NXF1	-0.0174123	0.0373256	0.114003	-0.0842574
GO:0050658	RNA transport	177	10569	SLU7	0.0271668	0.0673258	0.234963	0.255786
GO:0050658	RNA transport	177	10642	IGF2BP1	-0.138033	-0.133953	-0.119983	-0.182266
GO:0050658	RNA transport	177	10643	IGF2BP3	-0.0205026	-0.033321	-0.0710739	0.273674
GO:0050658	RNA transport	177	10644	IGF2BP2	0.0200568	-0.0401325	0.0165285	0.0899133
GO:0050658	RNA transport	177	10657	KHDRBS1	0.024987	0.125845	-0.338903	0.26122
GO:0050658	RNA transport	177	10898	CPSF4	0.0590711	0.00519838	0.664859	0.300572
GO:0050658	RNA transport	177	10921	RNPS1	0.114104	-0.084553	0.0503181	-0.131526
GO:0050658	RNA transport	177	11052	CPSF6	0.219711	0.0544923	0.908737	0.125439
GO:0050658	RNA transport	177	11260	XPOT	0.0684365	0.0250927	0.671977	0.481222
GO:0050658	RNA transport	177	11269	DDX19B	-0.0933177	-0.0328752	-0.280302	-0.0142056
GO:0050658	RNA transport	177	11338	U2AF2	-0.0854559	-0.0302458	-0.114317	-0.0887057
GO:0050658	RNA transport	177	129401	NUP35	-0.0170458	-0.0494941	0.396138	-0.144535
GO:0050658	RNA transport	177	130132	RFTN2	-0.102158	0.0225011	-0.0284699	0.500422
GO:0050658	RNA transport	177	144983	HNRNPA1L2	0.0537594	0.0596793	-0.172407	-0.03665
GO:0050658	RNA transport	177	1660	DHX9	-0.177659	-0.0952142	-0.279253	-0.429146
GO:0050658	RNA transport	177	1977	EIF4E	0.0206197	-0.0102759	-0.176054	-0.111277
GO:0050658	RNA transport	177	1984	EIF5A	-0.00773334	-0.0333625	-0.17156	-0.256632
GO:0050658	RNA transport	177	199746	U2AF1L4	0.190459	0.136295	0.83227	0.524078
GO:0050658	RNA transport	177	220988	HNRNPA3	0.0934272	0.00488481	-0.603601	0.112296
GO:0050658	RNA transport	177	22794	CASC3	-0.0479301	0.015648	-0.249261	-0.113326
GO:0050658	RNA transport	177	22916	NCBP2	-0.0912474	0.0450438	-0.259751	-0.287197
GO:0050658	RNA transport	177	23039	XPO7	-0.000374011	0.0637935	-0.183116	-0.307963
GO:0050658	RNA transport	177	23049	SMG1	-0.0462565	-0.0475674	0.121988	0.330289
GO:0050658	RNA transport	177	23165	NUP205	-0.075656	-0.0221687	0.274422	0.0723647
GO:0050658	RNA transport	177	23212	RRS1	-0.0356822	-0.0151645	-0.260467	-0.360938
GO:0050658	RNA transport	177	23225	NUP210	-0.0536045	0.0736235	-0.237878	0.253463
GO:0050658	RNA transport	177	23237	ARC	-0.0482814	-0.164062	-0.117175	-0.362507
GO:0050658	RNA transport	177	23279	NUP160	0.0629434	0.0655464	0.988589	0.430941
GO:0050658	RNA transport	177	23293	SMG6	-0.00226673	0.0313414	-0.356041	0.29277
GO:0050658	RNA transport	177	23299	BICD2	-0.179518	0.0111523	0.564803	-0.251981
GO:0050658	RNA transport	177	2332	FMR1	0.0597096	-0.113541	0.0751287	-0.165945
GO:0050658	RNA transport	177	23381	SMG5	-0.0435477	0.158996	-0.12974	0.477078
GO:0050658	RNA transport	177	23511	NUP188	0.15495	0.195275	0.522273	0.493389
GO:0050658	RNA transport	177	23636	NUP62	-0.00539105	0.0791355	0.126721	0.0395714
GO:0050658	RNA transport	177	25909	AHCTF1	0.0553196	0.123533	0.259126	0.0909395
GO:0050658	RNA transport	177	26019	UPF2	-0.176069	0.138411	-0.628504	0.385687
GO:0050658	RNA transport	177	26097	CHTOP	0.0858752	-0.039581	0.13598	-0.0877087
GO:0050658	RNA transport	177	26993	AKAP8L	-0.0439029	-0.0354253	-0.0433354	0.125557
GO:0050658	RNA transport	177	2733	GLE1	-0.178294	-0.0853577	-0.168281	-0.145832
GO:0050658	RNA transport	177	29072	SETD2	-0.0313112	0.01643	-0.242291	0.184346
GO:0050658	RNA transport	177	29074	MRPL18	0.130847	0.00807713	0.00860907	-0.200398
GO:0050658	RNA transport	177	29107	NXT1	-0.00867404	-0.0732344	-0.0609285	-0.199464
GO:0050658	RNA transport	177	29118	DDX25	0.248147	0.0174954	0.262683	-0.0291116
GO:0050658	RNA transport	177	29890	RBM15B	0.0698532	0.0164074	0.156637	-0.173409
GO:0050658	RNA transport	177	29894	CPSF1	0.0772616	0.0485874	-0.133043	0.21611
GO:0050658	RNA transport	177	3087	HHEX	0.0575524	-0.010053	0.412307	-0.336394
GO:0050658	RNA transport	177	3178	HNRNPA1	-0.0436157	-0.00680398	-0.258013	-0.11037
GO:0050658	RNA transport	177	3181	HNRNPA2B1	0.0636272	0.0944208	0.229797	0.330509
GO:0050658	RNA transport	177	3192	HNRNPU	0.0433966	0.0989392	-0.281602	-0.102271
GO:0050658	RNA transport	177	3267	AGFG1	-0.0491957	-0.149098	-0.0196117	-0.166001
GO:0050658	RNA transport	177	3297	HSF1	-0.015172	0.0983838	-0.00788475	0.304235
GO:0050658	RNA transport	177	348995	NUP43	-0.0804426	0.11076	-0.51715	0.502885
GO:0050658	RNA transport	177	3692	EIF6	0.0314396	-0.0488821	-0.262657	-0.38194
GO:0050658	RNA transport	177	3800	KIF5C	0.0481945	-0.0232869	0.413848	-0.203668
GO:0050658	RNA transport	177	387990	TOMM20L	0.0109597	0.0562452	0.298746	0.280261
GO:0050658	RNA transport	177	3921	RPSA	-0.0233134	0.000494904	-0.225072	0.000576194
GO:0050658	RNA transport	177	4116	MAGOH	-0.0676733	-0.0158634	0.00817822	0.141323
GO:0050658	RNA transport	177	4641	MYO1C	-0.0677111	0.0997363	0.185208	0.411527
GO:0050658	RNA transport	177	4686	NCBP1	-0.00740844	0.079517	0.350717	0.338667
GO:0050658	RNA transport	177	4869	NPM1	0.137232	-0.0427053	-0.242334	-0.389613
GO:0050658	RNA transport	177	4927	NUP88	0.132128	0.182797	-0.0148145	0.174496
GO:0050658	RNA transport	177	4928	NUP98	-0.0275484	0.0304536	0.149788	0.128145
GO:0050658	RNA transport	177	5036	PA2G4	-0.0194146	-0.00439746	0.0994849	0.021928
GO:0050658	RNA transport	177	51042	ZNF593	-0.0820784	-0.0737973	0.0230521	0.147121
GO:0050658	RNA transport	177	51068	NMD3	-0.051028	0.0984669	-0.13558	0.0487919
GO:0050658	RNA transport	177	51092	SIDT2	-0.0666231	0.0330112	-0.005195	0.0584778
GO:0050658	RNA transport	177	51362	CDC40	0.121652	0.0329054	0.400827	0.0990405
GO:0050658	RNA transport	177	51634	RBMX2	0.0717384	0.0732306	0.877073	0.443701
GO:0050658	RNA transport	177	51637	C14orf166	0.00893093	-0.0352553	-0.0292813	-0.247979
GO:0050658	RNA transport	177	51692	CPSF3	0.115611	-0.0407634	0.123504	0.147853
GO:0050658	RNA transport	177	51808	PHAX	0.195068	0.0192672	0.251011	-0.0858502
GO:0050658	RNA transport	177	53371	NUP54	-0.0716779	0.0674165	-0.209621	0.590027
GO:0050658	RNA transport	177	53981	CPSF2	-0.0444242	0.0883271	0.0145895	0.227749
GO:0050658	RNA transport	177	5433	POLR2D	0.0384778	-0.0833743	0.0913447	-0.375177
GO:0050658	RNA transport	177	54439	RBM27	0.036774	0.0205366	-0.203708	-0.141767
GO:0050658	RNA transport	177	54715	RBFOX1	0.0916063	0.148924	-0.065723	0.446877
GO:0050658	RNA transport	177	54847	SIDT1	-0.0185041	0.0949837	0.18277	0.272363
GO:0050658	RNA transport	177	54890	ALKBH5	0.032403	-0.0387272	-0.0730537	-0.492925
GO:0050658	RNA transport	177	55110	MAGOHB	0.145566	0.0780512	0.219817	-0.0565438
GO:0050658	RNA transport	177	55153	SDAD1	0.0492675	-0.0302609	0.0608748	-0.319535
GO:0050658	RNA transport	177	55308	DDX19A	-0.0562906	0.0699212	0.0634333	0.211859
GO:0050658	RNA transport	177	55339	WDR33	0.0772994	0.158093	1.24644	1.41743
GO:0050658	RNA transport	177	55421	C17orf85	-0.0542241	0.00205895	-0.133511	0.37763
GO:0050658	RNA transport	177	55677	IWS1	0.0572388	-0.0524976	0.5491	-0.130698
GO:0050658	RNA transport	177	55706	TMEM48	-0.0833214	-0.0702423	0.0115705	-0.282513
GO:0050658	RNA transport	177	55746	NUP133	-0.0633477	-0.133877	-0.19373	-0.500034
GO:0050658	RNA transport	177	55781	RIOK2	0.0501439	-0.0238838	-0.249118	-0.282666
GO:0050658	RNA transport	177	55795	PCID2	-0.0498795	-0.029324	-0.220085	-0.101218
GO:0050658	RNA transport	177	55916	NXT2	0.0680738	0.0998194	0.732553	0.242617
GO:0050658	RNA transport	177	55998	NXF5	0.0729964	0.0159616	0.0244917	-0.205218
GO:0050658	RNA transport	177	56000	NXF3	-0.0534874	0.0218324	-0.233042	-0.181933
GO:0050658	RNA transport	177	56647	BCCIP	-0.098516	-0.0183379	-0.10833	0.000740258
GO:0050658	RNA transport	177	56648	EIF5A2	-0.0719461	-0.0169023	-0.287116	-0.237234
GO:0050658	RNA transport	177	56943	ENY2	0.161682	0.042165	0.184217	0.264791
GO:0050658	RNA transport	177	57097	PARP11	0.103748	0.105875	0.0697182	0.0995458
GO:0050658	RNA transport	177	57122	NUP107	0.0466645	-0.0792148	0.0205878	-0.0238918
GO:0050658	RNA transport	177	57187	THOC2	0.0544356	-0.056861	-0.0475393	-0.0414299
GO:0050658	RNA transport	177	57510	XPO5	0.0783157	0.0639975	0.124387	-0.0114875
GO:0050658	RNA transport	177	5813	PURA	0.149725	-0.0185683	-0.242719	-0.0312962
GO:0050658	RNA transport	177	5901	RAN	-0.012297	0.110182	-0.376811	0.231932
GO:0050658	RNA transport	177	5903	RANBP2	0.040363	0.0448587	0.366073	0.031464
GO:0050658	RNA transport	177	59343	SENP2	-0.0454178	-0.166597	0.188078	-0.349287
GO:0050658	RNA transport	177	5976	UPF1	-0.0238687	0.0695774	0.103546	0.0793485
GO:0050658	RNA transport	177	6059	ABCE1	-0.11971	0.0244241	-0.406537	0.059132
GO:0050658	RNA transport	177	6209	RPS15	0.0803897	0.0374502	-0.0442828	0.00113098
GO:0050658	RNA transport	177	6311	ATXN2	0.0110352	-0.0242805	-0.0643658	0.216264
GO:0050658	RNA transport	177	6396	SEC13	0.0607145	-0.0465436	0.217516	-0.138473
GO:0050658	RNA transport	177	64062	RBM26	0.0519838	0.0990487	0.221732	-0.0406363
GO:0050658	RNA transport	177	6421	SFPQ	0.0156707	0.0635479	-0.154512	-0.0472363
GO:0050658	RNA transport	177	6426	SRSF1	-0.0991923	0.114209	0.140879	0.27621
GO:0050658	RNA transport	177	6427	SRSF2	0.0199321	-0.0275899	0.00291869	-0.218975
GO:0050658	RNA transport	177	6428	SRSF3	0.0433286	-0.0030412	-0.288859	0.0328353
GO:0050658	RNA transport	177	6429	SRSF4	0.0783761	-0.000426902	0.578858	0.120276
GO:0050658	RNA transport	177	6430	SRSF5	0.0316323	0.00506615	-0.332024	0.192467
GO:0050658	RNA transport	177	6431	SRSF6	0.0344506	-0.0757165	0.0607065	-0.0699574
GO:0050658	RNA transport	177	6432	SRSF7	0.052932	0.0631097	-0.107584	-0.101666
GO:0050658	RNA transport	177	64901	RANBP17	0.149691	-0.0548285	0.335758	-0.23865
GO:0050658	RNA transport	177	65083	NOL6	0.0638501	-0.00729133	0.256245	-0.0424016
GO:0050658	RNA transport	177	65109	UPF3B	0.135664	0.106442	0.0929066	0.238184
GO:0050658	RNA transport	177	65110	UPF3A	-0.129944	-0.0957393	-0.232546	-0.471381
GO:0050658	RNA transport	177	6741	SSB	0.0760754	0.143405	-0.326878	0.233584
GO:0050658	RNA transport	177	677	ZFP36L1	0.0238952	0.108875	0.256395	0.268451
GO:0050658	RNA transport	177	6830	SUPT6H	0.0498342	-0.0935443	0.36491	-0.0743088
GO:0050658	RNA transport	177	7014	TERF2	0.079585	0.117965	0.574566	0.392057
GO:0050658	RNA transport	177	7048	TGFBR2	0.0476203	-0.0862341	-0.226323	-0.303367
GO:0050658	RNA transport	177	7175	TPR	-0.0679114	-0.0164527	-0.154099	-0.288173
GO:0050658	RNA transport	177	7263	TST	0.048527	0.0325919	0.341721	0.521052
GO:0050658	RNA transport	177	7307	U2AF1	0.141146	0.165079	0.86405	0.612551
GO:0050658	RNA transport	177	7514	XPO1	0.00584818	0.0149113	-0.209488	0.431344
GO:0050658	RNA transport	177	7538	ZFP36	0.0537669	-0.0112128	-0.00290544	0.0936334
GO:0050658	RNA transport	177	7884	SLBP	0.0298453	0.211853	-0.260971	0.65991
GO:0050658	RNA transport	177	79023	NUP37	0.0144995	-0.00874204	-0.159327	-0.299067
GO:0050658	RNA transport	177	7919	DDX39B	0.0717912	-0.0769405	0.297869	-0.0275017
GO:0050658	RNA transport	177	79228	THOC6	0.0308805	0.102347	-0.0237549	0.278845
GO:0050658	RNA transport	177	79902	NUP85	0.0194826	-0.0433815	-0.0462338	-0.07804
GO:0050658	RNA transport	177	80145	THOC7	-0.0195544	0.0251192	-0.109039	0.291455
GO:0050658	RNA transport	177	8086	AAAS	0.0605936	0.134784	0.0971697	0.222339
GO:0050658	RNA transport	177	8106	PABPN1	-0.00623352	0.0385194	-0.114701	0.245372
GO:0050658	RNA transport	177	81608	FIP1L1	0.00319987	-0.00693621	0.106269	-0.0103552
GO:0050658	RNA transport	177	8189	SYMPK	0.0343712	0.0383343	-0.157092	0.288029
GO:0050658	RNA transport	177	81929	SEH1L	0.108339	-0.0567968	0.39079	-0.237705
GO:0050658	RNA transport	177	84248	FYTTD1	-0.023098	0.0579377	-0.503368	-0.0952614
GO:0050658	RNA transport	177	84271	POLDIP3	0.0376693	-0.0181112	-0.0164888	0.185902
GO:0050658	RNA transport	177	84324	SARNP	0.112744	0.0971447	0.36141	0.0417338
GO:0050658	RNA transport	177	8480	RAE1	0.0621236	-0.0336497	0.105408	0.185307
GO:0050658	RNA transport	177	84946	LTV1	-0.0405368	-0.0537103	0.188936	-0.391113
GO:0050658	RNA transport	177	8563	THOC5	-0.00286364	0.0207331	-0.0672955	0.0908693
GO:0050658	RNA transport	177	8570	KHSRP	0.0408125	0.120382	-0.223542	0.763674
GO:0050658	RNA transport	177	8658	TNKS	0.0175483	0.0878964	-0.0704995	-0.0864199
GO:0050658	RNA transport	177	8683	SRSF9	-0.191924	-0.162653	-0.179687	-0.199641
GO:0050658	RNA transport	177	8888	MCM3AP	0.164886	0.140874	1.15528	0.702688
GO:0050658	RNA transport	177	91746	YTHDC1	0.0856788	-0.121822	0.319359	-0.00913714
GO:0050658	RNA transport	177	9295	SRSF11	0.00812246	0.0120137	0.0497856	-0.330594
GO:0050658	RNA transport	177	9444	QKI	0.0489237	0.0487726	1.00617	-0.0352208
GO:0050658	RNA transport	177	9631	NUP155	0.0942319	0.0972278	0.0237225	0.293558
GO:0050658	RNA transport	177	9775	EIF4A3	0.0822673	-0.0177372	-0.504203	0.179598
GO:0050658	RNA transport	177	9785	DHX38	0.139219	0.127005	0.532821	0.666365
GO:0050658	RNA transport	177	9793	CKAP5	-0.146745	-0.0871824	-0.438361	-0.196065
GO:0050658	RNA transport	177	9804	TOMM20	0.0956713	0.0673484	0.0184228	0.504411
GO:0050658	RNA transport	177	9818	NUPL1	-0.121138	-0.0130073	0.425863	0.438926
GO:0050658	RNA transport	177	9877	ZC3H11A	0.00590862	-0.0270686	-0.179176	0.183514
GO:0050658	RNA transport	177	9883	POM121	-0.0102116	-0.0132188	0.184189	0.0681562
GO:0050658	RNA transport	177	9887	SMG7	-0.0480888	0.09838	-0.220351	0.282051
GO:0050658	RNA transport	177	9908	G3BP2	-0.00145071	-0.185442	-0.246311	-0.57014
GO:0050658	RNA transport	177	9939	RBM8A	0.0198528	-0.0767365	0.0399807	-0.261244
GO:0050658	RNA transport	177	9961	MVP	0.145702	0.0532078	-0.166488	-0.2953
GO:0050658	RNA transport	177	9972	NUP153	0.093159	0.0228487	0.543299	0.225726
GO:0050658	RNA transport	177	9984	THOC1	0.0189008	-0.0413263	0.283231	-0.052287
GO:0050663	cytokine secretion	168	10125	RASGRP1	0.0617685	0.086287	0.192756	0.361228
GO:0050663	cytokine secretion	168	10333	TLR6	-0.0395356	0.0945757	-0.173487	-0.0997972
GO:0050663	cytokine secretion	168	10385	BTN2A2	0.0252779	-0.0101059	0.584033	0.210384
GO:0050663	cytokine secretion	168	10626	TRIM16	0.0551496	0.0203704	-0.310564	-0.375194
GO:0050663	cytokine secretion	168	10631	POSTN	-0.0973298	-0.037794	-0.394367	-0.441639
GO:0050663	cytokine secretion	168	10859	LILRB1	0.0884404	-0.00332454	0.340558	0.514163
GO:0050663	cytokine secretion	168	11118	BTN3A2	-0.0280622	-0.151833	-0.435308	-0.48518
GO:0050663	cytokine secretion	168	11119	BTN3A1	0.105305	0.0994756	0.39147	0.795028
GO:0050663	cytokine secretion	168	11146	GLMN	-0.0622256	0.0442995	-0.0262566	0.192856
GO:0050663	cytokine secretion	168	1116	CHI3L1	0.120552	0.0967707	0.0065443	0.0976142
GO:0050663	cytokine secretion	168	114548	NLRP3	0.0136117	0.104017	-0.00854911	0.707766
GO:0050663	cytokine secretion	168	1147	CHUK	-0.0387498	0.102902	0.013576	0.326913
GO:0050663	cytokine secretion	168	114769	CARD16	0.0383796	-0.0388556	-0.0105357	-0.0146637
GO:0050663	cytokine secretion	168	114899	C1QTNF3	-0.0025803	0.127149	0.232614	0.532206
GO:0050663	cytokine secretion	168	1149	CIDEA	0.0195128	0.0124293	-0.17919	0.0726666
GO:0050663	cytokine secretion	168	114900	C1QTNF4	0.114421	0.143688	0.0411633	0.217006
GO:0050663	cytokine secretion	168	115362	GBP5	-0.0302873	0.0417835	-0.11366	0.405193
GO:0050663	cytokine secretion	168	117854	TRIM6	-0.155959	-0.0916818	-0.470402	-0.144423
GO:0050663	cytokine secretion	168	120892	LRRK2	0.104927	0.114368	0.162862	0.497304
GO:0050663	cytokine secretion	168	1236	CCR7	-0.0325994	0.0428639	0.0613549	0.0860354
GO:0050663	cytokine secretion	168	1401	CRP	0.0536536	0.082018	-0.225442	0.169365
GO:0050663	cytokine secretion	168	1432	MAPK14	0.0388972	0.128709	-0.129052	0.769493
GO:0050663	cytokine secretion	168	160365	CLECL1	-0.00345299	-0.02235	-0.378017	-0.217023
GO:0050663	cytokine secretion	168	1660	DHX9	-0.177659	-0.0952142	-0.279253	-0.429146
GO:0050663	cytokine secretion	168	170506	DHX36	0.0114583	0.0752745	-0.0896852	-0.211423
GO:0050663	cytokine secretion	168	1813	DRD2	-0.0902009	0.00491504	-0.137895	-0.073992
GO:0050663	cytokine secretion	168	183	AGT	0.0956146	0.0251834	-0.195022	0.0354256
GO:0050663	cytokine secretion	168	19	ABCA1	0.0599022	-0.0309031	0.186543	-0.0322653
GO:0050663	cytokine secretion	168	192683	SCAMP5	0.0865628	-0.0157349	0.202446	-0.0672462
GO:0050663	cytokine secretion	168	199713	NLRP7	-0.138939	-0.147954	-0.0938887	-0.365789
GO:0050663	cytokine secretion	168	2149	F2R	-0.0808129	-0.0782552	-0.516243	-0.379915
GO:0050663	cytokine secretion	168	2150	F2RL1	-0.0448813	0.0325276	-0.527698	0.400936
GO:0050663	cytokine secretion	168	2213	FCGR2B	-0.0319685	0.0784894	-0.382964	-0.0374723
GO:0050663	cytokine secretion	168	2219	FCN1	0.171388	0.123492	0.0103305	0.090529
GO:0050663	cytokine secretion	168	2268	FGR	0.122094	0.193277	0.550594	1.04168
GO:0050663	cytokine secretion	168	22861	NLRP1	0.116072	0.037624	0.412508	0.107251
GO:0050663	cytokine secretion	168	22900	CARD8	-0.0253912	0.150122	-0.0624952	1.05315
GO:0050663	cytokine secretion	168	23005	MAPKBP1	-0.0228373	-0.0894038	-0.327365	-0.261337
GO:0050663	cytokine secretion	168	23208	SYT11	0.0193126	0.0574957	0.0864491	0.117716
GO:0050663	cytokine secretion	168	2335	FN1	0.160409	0.105736	0.356962	0.473517
GO:0050663	cytokine secretion	168	23586	DDX58	-0.0360751	-0.00829625	-0.342211	-0.147048
GO:0050663	cytokine secretion	168	23705	CADM1	0.110821	0.0545338	0.361691	0.0120467
GO:0050663	cytokine secretion	168	23765	IL17RA	0.0917045	0.163855	-0.335621	-0.0290852
GO:0050663	cytokine secretion	168	24145	PANX1	0.119997	0.207731	0.152944	0.176093
GO:0050663	cytokine secretion	168	247	ALOX15B	0.309753	0.230905	0.377559	0.583617
GO:0050663	cytokine secretion	168	25	ABL1	-0.0524447	-0.125196	0.36959	-0.317684
GO:0050663	cytokine secretion	168	255231	MCOLN2	0.0946286	0.151509	0.492936	0.6062
GO:0050663	cytokine secretion	168	2597	GAPDH	-0.0511337	-0.01337	0.296235	0.288683
GO:0050663	cytokine secretion	168	260434	PYDC1	-0.0460223	-0.141425	-0.34333	-0.291474
GO:0050663	cytokine secretion	168	2615	LRRC32	0.096408	0.134848	0.0215218	0.365319
GO:0050663	cytokine secretion	168	26191	PTPN22	0.0379376	0.180103	0.0549121	0.572341
GO:0050663	cytokine secretion	168	2621	GAS6	0.0998988	0.025123	-0.0659425	0.239824
GO:0050663	cytokine secretion	168	26253	CLEC4E	0.183333	0.14903	0.328084	0.818403
GO:0050663	cytokine secretion	168	2633	GBP1	0.0800459	0.0599136	-0.0228439	0.276835
GO:0050663	cytokine secretion	168	26525	IL36RN	-0.00557239	-0.0513037	-0.115128	-0.127897
GO:0050663	cytokine secretion	168	2693	GHSR	-0.0219533	0.134999	-0.0164775	0.529092
GO:0050663	cytokine secretion	168	27086	FOXP1	0.0126862	0.0222631	-0.137231	0.559973
GO:0050663	cytokine secretion	168	27159	CHIA	-0.102566	0.0517987	-0.319209	0.167872
GO:0050663	cytokine secretion	168	27202	GPR77	0.0551156	-0.0265548	-0.243973	0.14024
GO:0050663	cytokine secretion	168	27242	TNFRSF21	-0.0157425	0.0826073	0.264727	0.187314
GO:0050663	cytokine secretion	168	284	ANGPT1	-0.0714626	-0.0682136	-0.322979	-0.108786
GO:0050663	cytokine secretion	168	284297	SSC5D	-0.00139782	0.0276579	0.0529926	-0.255008
GO:0050663	cytokine secretion	168	2867	FFAR2	0.0214282	-0.055501	-0.366248	-0.112759
GO:0050663	cytokine secretion	168	28984	C13orf15	0.169503	-0.0455576	1.11082	0.0143463
GO:0050663	cytokine secretion	168	29108	PYCARD	0.00396301	-0.0337554	-0.242438	-0.193356
GO:0050663	cytokine secretion	168	29126	CD274	0.0979078	0.0933063	0.579154	0.268808
GO:0050663	cytokine secretion	168	301	ANXA1	0.0464114	0.0235363	0.0327254	0.0572251
GO:0050663	cytokine secretion	168	307	ANXA4	-0.0529094	-0.0393392	0.0167406	0.286954
GO:0050663	cytokine secretion	168	3098	HK1	0.125758	0.0705483	0.107447	0.0639902
GO:0050663	cytokine secretion	168	3146	HMGB1	0.0215038	0.0430982	-0.272745	-0.0161058
GO:0050663	cytokine secretion	168	3329	HSPD1	-0.0452742	0.00862492	-0.411554	-0.195892
GO:0050663	cytokine secretion	168	335	APOA1	-0.0996116	-0.0518402	-0.0763505	0.00200742
GO:0050663	cytokine secretion	168	3357	HTR2B	0.0708581	0.00187006	0.0914931	-0.0451733
GO:0050663	cytokine secretion	168	336	APOA2	0.10538	0.0480699	-0.0764442	0.0766409
GO:0050663	cytokine secretion	168	338322	NLRP10	-0.0878511	0.057269	-0.354582	-0.0195416
GO:0050663	cytokine secretion	168	338557	O3FAR1	0.0692903	-0.0644999	0.050426	-0.211446
GO:0050663	cytokine secretion	168	3516	RBPJ	0.0342315	-0.0872504	0.333238	0.0550432
GO:0050663	cytokine secretion	168	3556	IL1RAP	0.0902802	-0.0956637	0.159815	-0.347886
GO:0050663	cytokine secretion	168	3566	IL4R	0.0775073	0.0255499	0.0847536	-0.135342
GO:0050663	cytokine secretion	168	3586	IL10	-0.014186	-0.0349493	-0.378153	-0.0723774
GO:0050663	cytokine secretion	168	3661	IRF3	0.0464983	0.089978	0.162541	0.169822
GO:0050663	cytokine secretion	168	3685	ITGAV	-0.0551156	0.0162223	-0.257754	0.0160392
GO:0050663	cytokine secretion	168	3694	ITGB6	0.0622672	0.0770198	0.370586	0.317161
GO:0050663	cytokine secretion	168	3735	KARS	0.0114357	0.166522	-0.167799	0.457662
GO:0050663	cytokine secretion	168	373509	USP50	0.152294	0.232567	0.304667	0.717078
GO:0050663	cytokine secretion	168	384	ARG2	0.0439142	0.0757467	0.996916	0.397205
GO:0050663	cytokine secretion	168	3937	LCP2	0.076729	0.0526827	-0.0751404	0.135428
GO:0050663	cytokine secretion	168	3952	LEP	0.0170421	-0.0129657	-0.412463	-0.0915859
GO:0050663	cytokine secretion	168	3965	LGALS9	0.032437	0.00842847	0.160173	-0.0754046
GO:0050663	cytokine secretion	168	4023	LPL	-0.152585	-0.1145	-0.395122	-0.383691
GO:0050663	cytokine secretion	168	4067	LYN	0.136144	0.0989505	-0.0133706	0.433555
GO:0050663	cytokine secretion	168	4282	MIF	0.159321	0.179027	-0.213501	0.643683
GO:0050663	cytokine secretion	168	4317	MMP8	-0.0165358	-0.0318816	-0.10987	-0.0160185
GO:0050663	cytokine secretion	168	4345	CD200	0.214221	0.137228	0.26711	0.482306
GO:0050663	cytokine secretion	168	4843	NOS2	-0.00218362	-0.117201	-0.455981	-0.0680406
GO:0050663	cytokine secretion	168	4851	NOTCH1	-0.0494601	0.0228525	-0.147809	-0.165134
GO:0050663	cytokine secretion	168	5005	ORM2	-0.0793924	-0.104493	-0.146266	-0.333044
GO:0050663	cytokine secretion	168	5027	P2RX7	0.0725053	0.193179	-0.148215	1.41209
GO:0050663	cytokine secretion	168	50943	FOXP3	0.0390974	0.0500193	-0.0539518	-0.0723473
GO:0050663	cytokine secretion	168	51043	ZBTB7B	0.108592	0.0142804	0.0948831	0.0321586
GO:0050663	cytokine secretion	168	51311	TLR8	0.0174765	-0.0151947	0.126569	0.0610105
GO:0050663	cytokine secretion	168	51738	GHRL	-0.0411526	0.0243636	-0.348709	-0.150794
GO:0050663	cytokine secretion	168	51744	CD244	-0.0571028	0.04504	-0.102786	0.111288
GO:0050663	cytokine secretion	168	5371	PML	0.00277297	0.123416	-0.237991	0.118946
GO:0050663	cytokine secretion	168	54106	TLR9	0.0453536	0.0385383	-0.326926	0.0827868
GO:0050663	cytokine secretion	168	55024	BANK1	0.015546	0.0902991	0.0798198	0.118563
GO:0050663	cytokine secretion	168	5552	SRGN	0.0457389	0.0245714	0.0539249	0.114054
GO:0050663	cytokine secretion	168	55540	IL17RB	0.0349417	0.0956562	-0.162783	0.234735
GO:0050663	cytokine secretion	168	55612	FERMT1	0.12407	0.143224	0.186736	0.40579
GO:0050663	cytokine secretion	168	55655	NLRP2	0.0333248	0.116688	0.0789895	0.213656
GO:0050663	cytokine secretion	168	5590	PRKCZ	0.140473	0.169812	-0.32509	0.671394
GO:0050663	cytokine secretion	168	5595	MAPK3	0.0676469	0.042267	0.127909	0.0556115
GO:0050663	cytokine secretion	168	5600	MAPK11	0.0651082	0.0104081	0.847576	0.0984637
GO:0050663	cytokine secretion	168	56253	CRTAM	0.0224747	-0.0128788	0.224017	0.0568478
GO:0050663	cytokine secretion	168	56666	PANX2	0.0274426	-0.13991	0.0709413	-0.337259
GO:0050663	cytokine secretion	168	57506	MAVS	0.0904049	0.0482965	-0.147578	0.239525
GO:0050663	cytokine secretion	168	57678	GPAM	0.0115226	-0.0690447	0.267204	0.105187
GO:0050663	cytokine secretion	168	57824	HMHB1	0.0596567	-0.0100605	-0.0299935	-0.0827859
GO:0050663	cytokine secretion	168	58484	NLRC4	0.0584251	0.13501	0.337827	0.37754
GO:0050663	cytokine secretion	168	58515	SELK	-0.0849459	0.0154705	0.147331	-0.141572
GO:0050663	cytokine secretion	168	5861	RAB1A	0.17163	0.0978927	0.0477311	0.333798
GO:0050663	cytokine secretion	168	59082	CARD18	-0.128305	-0.0998232	-0.538856	-0.332209
GO:0050663	cytokine secretion	168	59341	TRPV4	0.0227202	0.0889126	0.190663	0.446968
GO:0050663	cytokine secretion	168	5987	TRIM27	-0.0246923	0.0248547	-0.366097	-0.161668
GO:0050663	cytokine secretion	168	6284	S100A13	0.0533551	0.0990072	0.650746	0.30571
GO:0050663	cytokine secretion	168	6288	SAA1	-0.0151947	-0.0301287	-0.205986	-0.109816
GO:0050663	cytokine secretion	168	6348	CCL3	0.0404877	-0.0289689	-0.0670767	-0.296691
GO:0050663	cytokine secretion	168	6363	CCL19	-0.0238574	0.124648	-0.300822	0.578355
GO:0050663	cytokine secretion	168	6376	CX3CL1	0.121335	-0.0442013	0.120148	-0.39849
GO:0050663	cytokine secretion	168	6711	SPTBN1	0.0135437	0.01507	-0.235318	-0.0820648
GO:0050663	cytokine secretion	168	6714	SRC	-0.040227	0.0931703	0.280696	0.434779
GO:0050663	cytokine secretion	168	6850	SYK	-0.0960075	-0.042505	0.17445	-0.281384
GO:0050663	cytokine secretion	168	7096	TLR1	-0.0620027	-0.0583495	-0.150265	0.0713031
GO:0050663	cytokine secretion	168	7097	TLR2	0.112872	0.0263168	0.308763	0.294729
GO:0050663	cytokine secretion	168	7099	TLR4	0.03691	-0.0229771	-0.289479	-0.099885
GO:0050663	cytokine secretion	168	7100	TLR5	0.0718668	0.0859432	0.378278	0.250581
GO:0050663	cytokine secretion	168	7114	TMSB4X	-0.0517458	-0.0368987	0.0543163	0.296952
GO:0050663	cytokine secretion	168	7128	TNFAIP3	0.0485988	-0.0221384	0.104977	0.132375
GO:0050663	cytokine secretion	168	727	C5	0.12229	0.0195732	-0.1689	-0.144331
GO:0050663	cytokine secretion	168	7291	TWIST1	-0.0347453	-0.0692298	-0.428015	-0.508783
GO:0050663	cytokine secretion	168	7293	TNFRSF4	-0.0706012	-0.0906203	-0.175242	-0.0892313
GO:0050663	cytokine secretion	168	7430	EZR	-0.00830758	0.0223538	-0.156572	-0.016709
GO:0050663	cytokine secretion	168	7494	XBP1	-0.0349493	-0.0304536	-0.430618	0.048772
GO:0050663	cytokine secretion	168	7850	IL1R2	0.19401	0.119166	0.601267	0.296178
GO:0050663	cytokine secretion	168	7855	FZD5	0.178441	0.058138	0.239346	0.458288
GO:0050663	cytokine secretion	168	79679	VTCN1	-0.0214244	-0.163673	-0.225193	-0.451944
GO:0050663	cytokine secretion	168	79792	GSDMD	0.0392674	0.00436724	-0.178116	0.217443
GO:0050663	cytokine secretion	168	80149	ZC3H12A	0.00173027	0.100371	0.0432508	0.540133
GO:0050663	cytokine secretion	168	8291	DYSF	0.179809	0.0204988	0.633806	-0.121601
GO:0050663	cytokine secretion	168	834	CASP1	-0.0460827	0.0691127	-0.166471	0.109866
GO:0050663	cytokine secretion	168	84433	CARD11	0.0237063	-0.210961	-0.243732	-0.392959
GO:0050663	cytokine secretion	168	84818	IL17RC	0.0955957	-0.0137062	0.0904006	0.168235
GO:0050663	cytokine secretion	168	84868	HAVCR2	0.11237	-0.0185797	0.472947	-0.0926511
GO:0050663	cytokine secretion	168	8651	SOCS1	-0.127628	0.0967404	-0.00284829	-0.0369106
GO:0050663	cytokine secretion	168	8692	HYAL2	0.00199473	-0.0433211	0.135216	-0.0122774
GO:0050663	cytokine secretion	168	8764	TNFRSF14	0.020752	-0.0449796	-0.141779	0.0705831
GO:0050663	cytokine secretion	168	8767	RIPK2	-0.112098	-0.0459505	-0.1403	-0.28575
GO:0050663	cytokine secretion	168	90865	IL33	0.00612396	0.0413377	-0.0571278	0.0292119
GO:0050663	cytokine secretion	168	914	CD2	0.0462754	0.0565928	0.0745962	-0.132025
GO:0050663	cytokine secretion	168	91662	NLRP12	0.0765212	0.0497737	0.072216	0.31981
GO:0050663	cytokine secretion	168	9173	IL1RL1	-0.0264679	-0.0077069	-0.127688	-0.0172084
GO:0050663	cytokine secretion	168	929	CD14	0.00462414	0.0556483	0.138667	-0.0718188
GO:0050663	cytokine secretion	168	9447	AIM2	-0.0265586	0.0729851	0.00755142	0.221852
GO:0050663	cytokine secretion	168	947	CD34	-0.18959	0.00853048	-0.58171	-0.199329
GO:0050663	cytokine secretion	168	9474	ATG5	0.0830607	-0.101179	0.521271	-0.00265562
GO:0050663	cytokine secretion	168	948	CD36	-0.0618327	-0.0455387	-0.341516	-0.253167
GO:0050663	cytokine secretion	168	965	CD58	0.0849308	0.065588	0.0934454	0.358522
GO:0050663	cytokine secretion	168	9971	NR1H4	-0.0358408	-0.121845	-0.312625	-0.291613
GO:0050665	hydrogen peroxide biosynthetic process	12	1497	CTNS	0.132997	0.0581191	0.751515	-0.215911
GO:0050665	hydrogen peroxide biosynthetic process	12	1535	CYBA	0.042471	-0.00477525	0.488729	-0.256397
GO:0050665	hydrogen peroxide biosynthetic process	12	1536	CYBB	-0.0128146	0.0580548	-0.283961	-0.111916
GO:0050665	hydrogen peroxide biosynthetic process	12	1543	CYP1A1	0.0699136	0.0723239	0.178001	0.290174
GO:0050665	hydrogen peroxide biosynthetic process	12	2534	FYN	0.0204988	-0.0625845	-0.0655055	-0.296942
GO:0050665	hydrogen peroxide biosynthetic process	12	255027	MPV17L	0.0687123	0.120836	0.0426888	0.945109
GO:0050665	hydrogen peroxide biosynthetic process	12	4129	MAOB	0.162702	0.0526033	0.483701	0.0120159
GO:0050665	hydrogen peroxide biosynthetic process	12	50506	DUOX2	0.0411866	0.14767	-0.0204185	0.300115
GO:0050665	hydrogen peroxide biosynthetic process	12	53905	DUOX1	-0.0534609	-0.0442618	-0.355445	-0.143375
GO:0050665	hydrogen peroxide biosynthetic process	12	6647	SOD1	-0.101081	-0.0736046	-0.0170601	-0.221518
GO:0050665	hydrogen peroxide biosynthetic process	12	6774	STAT3	-0.02082	-0.0498039	-0.267842	0.0606658
GO:0050665	hydrogen peroxide biosynthetic process	12	7755	ZNF205	-0.0127768	-0.113363	-0.2176	-0.370305
GO:0050667	homocysteine metabolic process	12	1312	COMT	0.0259579	-0.0263432	0.364974	-0.153772
GO:0050667	homocysteine metabolic process	12	1373	CPS1	0.045754	0.0678207	-0.533131	0.204113
GO:0050667	homocysteine metabolic process	12	1491	CTH	0.0462754	-0.0671067	-0.173404	0.0599636
GO:0050667	homocysteine metabolic process	12	1800	DPEP1	-0.0808393	-0.00150738	-0.0694726	0.205595
GO:0050667	homocysteine metabolic process	12	4357	MPST	0.0877302	0.073888	0.30703	0.341191
GO:0050667	homocysteine metabolic process	12	4522	MTHFD1	0.00236874	0.0533325	-0.452119	-0.0240538
GO:0050667	homocysteine metabolic process	12	4524	MTHFR	-0.0257577	0.0105894	0.265263	-0.0368279
GO:0050667	homocysteine metabolic process	12	4552	MTRR	-0.131693	-0.0721237	-0.237085	-0.444845
GO:0050667	homocysteine metabolic process	12	4594	MUT	-0.123208	-0.00633552	0.0218934	-0.300618
GO:0050667	homocysteine metabolic process	12	50507	NOX4	-0.0607145	-0.128739	-0.393247	-0.348008
GO:0050667	homocysteine metabolic process	12	642	BLMH	-0.0437329	0.016362	0.382578	-0.0893833
GO:0050667	homocysteine metabolic process	12	875	CBS	-0.0389538	-0.143692	-0.493831	-0.285217
GO:0050670	regulation of lymphocyte proliferation	177	100	ADA	0.0724184	0.0203779	0.291139	0.108424
GO:0050670	regulation of lymphocyte proliferation	177	10148	EBI3	0.0388896	0.212416	-0.144206	1.00753
GO:0050670	regulation of lymphocyte proliferation	177	10385	BTN2A2	0.0252779	-0.0101059	0.584033	0.210384
GO:0050670	regulation of lymphocyte proliferation	177	10451	VAV3	-0.00236874	-0.0331472	-0.14683	-0.183346
GO:0050670	regulation of lymphocyte proliferation	177	10457	GPNMB	0.08804	-0.0698796	0.0503886	-0.24059
GO:0050670	regulation of lymphocyte proliferation	177	1051	CEBPB	0.127526	0.112498	-0.0179007	-0.0769087
GO:0050670	regulation of lymphocyte proliferation	177	10673	TNFSF13B	0.00929739	0.0536649	-0.00302635	0.346295
GO:0050670	regulation of lymphocyte proliferation	177	10859	LILRB1	0.0884404	-0.00332454	0.340558	0.514163
GO:0050670	regulation of lymphocyte proliferation	177	11035	RIPK3	0.0429622	-0.00965629	-0.106501	0.14172
GO:0050670	regulation of lymphocyte proliferation	177	11146	GLMN	-0.0622256	0.0442995	-0.0262566	0.192856
GO:0050670	regulation of lymphocyte proliferation	177	11151	CORO1A	0.00664909	-0.0337214	0.0538237	-0.0599239
GO:0050670	regulation of lymphocyte proliferation	177	11314	CD300A	0.0169816	0.193602	-0.0943455	0.459368
GO:0050670	regulation of lymphocyte proliferation	177	1141	CHRNB2	-0.0336006	0.0989241	0.0180268	0.441556
GO:0050670	regulation of lymphocyte proliferation	177	114609	TIRAP	0.0393203	-0.0398832	-0.193832	0.0882429
GO:0050670	regulation of lymphocyte proliferation	177	115650	TNFRSF13C	-0.071421	-0.0435251	0.412579	-0.102458
GO:0050670	regulation of lymphocyte proliferation	177	1178	CLC	-0.0125275	0.00193806	-0.140744	-0.149462
GO:0050670	regulation of lymphocyte proliferation	177	148022	TICAM1	0.047337	-0.0266984	0.600088	-0.177676
GO:0050670	regulation of lymphocyte proliferation	177	149041	RC3H1	-0.0682551	-0.0570348	0.229375	-0.0238673
GO:0050670	regulation of lymphocyte proliferation	177	1493	CTLA4	-0.0431322	-0.0352742	-0.351741	-0.0224534
GO:0050670	regulation of lymphocyte proliferation	177	1499	CTNNB1	0.0293731	0.114228	-0.264259	0.277482
GO:0050670	regulation of lymphocyte proliferation	177	160365	CLECL1	-0.00345299	-0.02235	-0.378017	-0.217023
GO:0050670	regulation of lymphocyte proliferation	177	1604	CD55	0.032913	0.0737558	0.18307	0.51462
GO:0050670	regulation of lymphocyte proliferation	177	1739	DLG1	0.0826527	-0.0265246	0.189207	-0.309993
GO:0050670	regulation of lymphocyte proliferation	177	177	AGER	0.0864268	0.0385571	-0.22512	0.198627
GO:0050670	regulation of lymphocyte proliferation	177	1947	EFNB1	0.0523124	0.0409372	0.101003	0.257776
GO:0050670	regulation of lymphocyte proliferation	177	196	AHR	0.0337895	0.0052966	-0.121125	0.11188
GO:0050670	regulation of lymphocyte proliferation	177	199	AIF1	0.0914061	0.127296	0.438397	0.0802219
GO:0050670	regulation of lymphocyte proliferation	177	2056	EPO	-0.0386705	0.0259277	-0.21149	-0.290322
GO:0050670	regulation of lymphocyte proliferation	177	2064	ERBB2	0.0689427	-0.0635139	0.159173	-0.250195
GO:0050670	regulation of lymphocyte proliferation	177	2213	FCGR2B	-0.0319685	0.0784894	-0.382964	-0.0374723
GO:0050670	regulation of lymphocyte proliferation	177	2255	FGF10	-0.0142464	-0.0216813	0.247424	-0.0243475
GO:0050670	regulation of lymphocyte proliferation	177	22806	IKZF3	-0.0230451	0.101229	0.277212	0.165574
GO:0050670	regulation of lymphocyte proliferation	177	2302	FOXJ1	-0.0450702	-0.0809866	-0.0119388	-0.0565044
GO:0050670	regulation of lymphocyte proliferation	177	2323	FLT3LG	-0.0707032	0.0732457	0.077301	0.401077
GO:0050670	regulation of lymphocyte proliferation	177	23240	KIAA0922	0.0839409	0.14203	1.1584	1.02974
GO:0050670	regulation of lymphocyte proliferation	177	23308	ICOSLG	0.0547756	0.0501704	-0.0838333	-0.0488069
GO:0050670	regulation of lymphocyte proliferation	177	23495	TNFRSF13B	0.0170043	0.0224331	-0.193853	0.117245
GO:0050670	regulation of lymphocyte proliferation	177	23529	CLCF1	-0.0501742	0.0556483	-0.152526	0.232138
GO:0050670	regulation of lymphocyte proliferation	177	246778	IL27	-0.0617874	-0.00975451	-0.212312	-0.192537
GO:0050670	regulation of lymphocyte proliferation	177	2615	LRRC32	0.096408	0.134848	0.0215218	0.365319
GO:0050670	regulation of lymphocyte proliferation	177	26191	PTPN22	0.0379376	0.180103	0.0549121	0.572341
GO:0050670	regulation of lymphocyte proliferation	177	26279	PLA2G2D	0.0658222	0.0441938	0.132233	-0.271882
GO:0050670	regulation of lymphocyte proliferation	177	27242	TNFRSF21	-0.0157425	0.0826073	0.264727	0.187314
GO:0050670	regulation of lymphocyte proliferation	177	2796	GNRH1	-0.0353346	-0.0165094	-0.404736	0.0417733
GO:0050670	regulation of lymphocyte proliferation	177	29108	PYCARD	0.00396301	-0.0337554	-0.242438	-0.193356
GO:0050670	regulation of lymphocyte proliferation	177	29126	CD274	0.0979078	0.0933063	0.579154	0.268808
GO:0050670	regulation of lymphocyte proliferation	177	301	ANXA1	0.0464114	0.0235363	0.0327254	0.0572251
GO:0050670	regulation of lymphocyte proliferation	177	3071	NCKAP1L	0.0792752	0.0310656	-0.291837	0.153507
GO:0050670	regulation of lymphocyte proliferation	177	30835	CD209	0.0504953	0.0952293	-0.0770995	-0.385753
GO:0050670	regulation of lymphocyte proliferation	177	3109	HLA-DMB	-0.0642166	-0.0146242	-0.172862	-0.166498
GO:0050670	regulation of lymphocyte proliferation	177	3113	HLA-DPA1	0.00605974	0.072135	0.15951	0.22819
GO:0050670	regulation of lymphocyte proliferation	177	3115	HLA-DPB1	-0.0344544	-0.1145	-0.3611	0.0180911
GO:0050670	regulation of lymphocyte proliferation	177	3133	HLA-E	0.0163545	0.0032981	0.139866	-0.0453898
GO:0050670	regulation of lymphocyte proliferation	177	3135	HLA-G	-0.0170421	-0.0674693	0.0398436	-0.156708
GO:0050670	regulation of lymphocyte proliferation	177	3146	HMGB1	0.0215038	0.0430982	-0.272745	-0.0161058
GO:0050670	regulation of lymphocyte proliferation	177	3280	HES1	0.00804313	0.101342	0.48894	0.160719
GO:0050670	regulation of lymphocyte proliferation	177	339390	CLEC4G	-0.0633854	-0.0832307	0.271021	-0.00897093
GO:0050670	regulation of lymphocyte proliferation	177	3479	IGF1	0.164508	-0.0264868	0.382539	-0.191039
GO:0050670	regulation of lymphocyte proliferation	177	3481	IGF2	0.136748	0.124104	0.487488	0.443366
GO:0050670	regulation of lymphocyte proliferation	177	3485	IGFBP2	-0.0059464	0.0567552	0.222557	-0.0721471
GO:0050670	regulation of lymphocyte proliferation	177	3549	IHH	-0.0080998	0.0578131	0.397411	0.171553
GO:0050670	regulation of lymphocyte proliferation	177	3553	IL1B	-0.116011	0.0771181	0.0635319	-0.131799
GO:0050670	regulation of lymphocyte proliferation	177	3569	IL6	-0.0644735	-0.0123575	-0.0154593	0.00644903
GO:0050670	regulation of lymphocyte proliferation	177	3570	IL6R	-0.0203099	0.02861	0.112688	0.181388
GO:0050670	regulation of lymphocyte proliferation	177	3572	IL6ST	0.0850668	0.141792	0.938397	0.134095
GO:0050670	regulation of lymphocyte proliferation	177	3574	IL7	0.0173292	0.0671747	-0.341547	-0.00417551
GO:0050670	regulation of lymphocyte proliferation	177	3586	IL10	-0.014186	-0.0349493	-0.378153	-0.0723774
GO:0050670	regulation of lymphocyte proliferation	177	3592	IL12A	0.108036	0.0705937	-0.00250108	0.0415992
GO:0050670	regulation of lymphocyte proliferation	177	3593	IL12B	0.104504	0.150216	0.0626566	0.310647
GO:0050670	regulation of lymphocyte proliferation	177	3594	IL12RB1	0.0350135	0.0826451	0.218327	0.0978055
GO:0050670	regulation of lymphocyte proliferation	177	3596	IL13	-0.0504726	-0.00128448	0.0905354	-0.0158022
GO:0050670	regulation of lymphocyte proliferation	177	3600	IL15	0.117995	0.0338688	0.723725	-0.15358
GO:0050670	regulation of lymphocyte proliferation	177	3606	IL18	-0.186975	0.0024783	-0.01486	0.0852852
GO:0050670	regulation of lymphocyte proliferation	177	3620	IDO1	-0.10223	0.0370951	-0.346586	-0.215672
GO:0050670	regulation of lymphocyte proliferation	177	3635	INPP5D	0.121459	0.0056555	-0.0862012	-0.312409
GO:0050670	regulation of lymphocyte proliferation	177	3659	IRF1	0.0109483	0.0798533	-0.0428043	0.154269
GO:0050670	regulation of lymphocyte proliferation	177	3718	JAK3	-0.10362	-0.0957053	-0.287004	-0.226539
GO:0050670	regulation of lymphocyte proliferation	177	383	ARG1	-0.0995701	-0.0445867	-0.456857	-0.292855
GO:0050670	regulation of lymphocyte proliferation	177	384	ARG2	0.0439142	0.0757467	0.996916	0.397205
GO:0050670	regulation of lymphocyte proliferation	177	3952	LEP	0.0170421	-0.0129657	-0.412463	-0.0915859
GO:0050670	regulation of lymphocyte proliferation	177	3965	LGALS9	0.032437	0.00842847	0.160173	-0.0754046
GO:0050670	regulation of lymphocyte proliferation	177	4067	LYN	0.136144	0.0989505	-0.0133706	0.433555
GO:0050670	regulation of lymphocyte proliferation	177	406991	MIR21	0.00849648	0.0291238	-0.11336	0.238753
GO:0050670	regulation of lymphocyte proliferation	177	4179	CD46	-0.0320025	0.0162752	0.109005	0.291257
GO:0050670	regulation of lymphocyte proliferation	177	4208	MEF2C	0.144089	0.018965	0.0357075	0.31212
GO:0050670	regulation of lymphocyte proliferation	177	4282	MIF	0.159321	0.179027	-0.213501	0.643683
GO:0050670	regulation of lymphocyte proliferation	177	4332	MNDA	-0.069959	0.0301778	-0.294409	0.226091
GO:0050670	regulation of lymphocyte proliferation	177	4352	MPL	0.097632	0.27375	0.241809	0.552132
GO:0050670	regulation of lymphocyte proliferation	177	4690	NCK1	-0.113495	-0.00942584	-0.273809	0.204222
GO:0050670	regulation of lymphocyte proliferation	177	472	ATM	0.121285	-0.0378167	0.181458	-0.205933
GO:0050670	regulation of lymphocyte proliferation	177	4773	NFATC2	0.0118928	0.0444809	0.0304585	0.171363
GO:0050670	regulation of lymphocyte proliferation	177	5074	PAWR	0.0193428	0.140284	-0.0258064	0.445265
GO:0050670	regulation of lymphocyte proliferation	177	50943	FOXP3	0.0390974	0.0500193	-0.0539518	-0.0723473
GO:0050670	regulation of lymphocyte proliferation	177	51043	ZBTB7B	0.108592	0.0142804	0.0948831	0.0321586
GO:0050670	regulation of lymphocyte proliferation	177	51083	GAL	-0.0292786	0.044054	-0.147856	0.433617
GO:0050670	regulation of lymphocyte proliferation	177	51561	IL23A	0.0898949	0.0938201	0.0396569	0.200568
GO:0050670	regulation of lymphocyte proliferation	177	53833	IL20RB	0.00535705	-0.0823165	0.318238	-0.0130341
GO:0050670	regulation of lymphocyte proliferation	177	54106	TLR9	0.0453536	0.0385383	-0.326926	0.0827868
GO:0050670	regulation of lymphocyte proliferation	177	54440	SASH3	-0.0170685	0.0974507	-0.346237	0.313941
GO:0050670	regulation of lymphocyte proliferation	177	5573	PRKAR1A	0.0402761	0.0471934	-0.0886136	-0.180948
GO:0050670	regulation of lymphocyte proliferation	177	5585	PKN1	0.0744887	0.0237025	0.343229	-0.104993
GO:0050670	regulation of lymphocyte proliferation	177	5621	PRNP	-0.0652442	0.0350362	-0.23647	0.124791
GO:0050670	regulation of lymphocyte proliferation	177	57162	PELI1	-0.135173	-0.0115792	-0.11912	-0.119635
GO:0050670	regulation of lymphocyte proliferation	177	57181	SLC39A10	0.0640957	0.015852	0.411075	0.154125
GO:0050670	regulation of lymphocyte proliferation	177	57630	SH3RF1	-0.00655086	-0.028678	0.161259	0.319887
GO:0050670	regulation of lymphocyte proliferation	177	57678	GPAM	0.0115226	-0.0690447	0.267204	0.105187
GO:0050670	regulation of lymphocyte proliferation	177	5777	PTPN6	0.058104	0.085845	0.373014	0.311316
GO:0050670	regulation of lymphocyte proliferation	177	57829	ZP4	-0.00415568	0.0130413	-0.156813	0.0205981
GO:0050670	regulation of lymphocyte proliferation	177	5788	PTPRC	-0.0316058	0.0510695	0.23319	-0.0741395
GO:0050670	regulation of lymphocyte proliferation	177	58515	SELK	-0.0849459	0.0154705	0.147331	-0.141572
GO:0050670	regulation of lymphocyte proliferation	177	59067	IL21	0.102778	0.109721	1.1221	0.425032
GO:0050670	regulation of lymphocyte proliferation	177	596	BCL2	-0.0132491	0.0670009	-0.250986	0.600716
GO:0050670	regulation of lymphocyte proliferation	177	604	BCL6	0.0115528	0.0680927	-0.484288	0.0536283
GO:0050670	regulation of lymphocyte proliferation	177	6188	RPS3	0.00370989	0.059362	-0.0644	0.00658719
GO:0050670	regulation of lymphocyte proliferation	177	6352	CCL5	-0.0267135	-0.0217569	-0.422861	-0.21862
GO:0050670	regulation of lymphocyte proliferation	177	6363	CCL19	-0.0238574	0.124648	-0.300822	0.578355
GO:0050670	regulation of lymphocyte proliferation	177	6385	SDC4	0.114202	-0.0242843	0.0820192	-0.419091
GO:0050670	regulation of lymphocyte proliferation	177	63925	ZNF335	0.28902	0.140322	0.196395	0.470579
GO:0050670	regulation of lymphocyte proliferation	177	641	BLM	0.0194448	0.0065093	-0.0373477	0.420401
GO:0050670	regulation of lymphocyte proliferation	177	64115	C10orf54	0.0769594	0.00863248	-0.0528004	0.0140334
GO:0050670	regulation of lymphocyte proliferation	177	6441	SFTPD	0.127028	0.0150398	0.250069	0.132226
GO:0050670	regulation of lymphocyte proliferation	177	64600	PLA2G2F	-0.0397472	-0.0288517	-0.491531	0.157381
GO:0050670	regulation of lymphocyte proliferation	177	6469	SHH	0.00981118	-0.100583	-0.355614	-0.128788
GO:0050670	regulation of lymphocyte proliferation	177	64844	2019-03-07	-0.00911227	-0.130054	-0.168476	-0.10072
GO:0050670	regulation of lymphocyte proliferation	177	64926	RASAL3	0.0254479	0.152283	0.22309	0.514892
GO:0050670	regulation of lymphocyte proliferation	177	652	BMP4	0.0830683	0.0531927	0.784358	-0.0449187
GO:0050670	regulation of lymphocyte proliferation	177	6654	SOS1	0.0499513	0.116786	0.508701	0.601471
GO:0050670	regulation of lymphocyte proliferation	177	6664	SOX11	0.133148	0.124976	0.590418	0.529064
GO:0050670	regulation of lymphocyte proliferation	177	6693	SPN	-0.0350173	0.0904011	0.0518484	0.344065
GO:0050670	regulation of lymphocyte proliferation	177	6708	SPTA1	-0.0710508	-0.108901	0.068143	-0.454691
GO:0050670	regulation of lymphocyte proliferation	177	6777	STAT5B	0.0374124	-0.00216095	0.429087	0.0219774
GO:0050670	regulation of lymphocyte proliferation	177	683	BST1	0.103529	0.0807977	-0.0330237	0.164114
GO:0050670	regulation of lymphocyte proliferation	177	6850	SYK	-0.0960075	-0.042505	0.17445	-0.281384
GO:0050670	regulation of lymphocyte proliferation	177	6863	TAC1	0.0750742	0.176291	0.282327	0.166768
GO:0050670	regulation of lymphocyte proliferation	177	695	BTK	-0.0792035	-0.0157651	-0.201381	0.0437425
GO:0050670	regulation of lymphocyte proliferation	177	7037	TFRC	0.141762	0.201467	0.126917	0.559796
GO:0050670	regulation of lymphocyte proliferation	177	7040	TGFB1	0.11569	-0.048323	0.380193	0.234074
GO:0050670	regulation of lymphocyte proliferation	177	7048	TGFBR2	0.0476203	-0.0862341	-0.226323	-0.303367
GO:0050670	regulation of lymphocyte proliferation	177	7099	TLR4	0.03691	-0.0229771	-0.289479	-0.099885
GO:0050670	regulation of lymphocyte proliferation	177	7189	TRAF6	-0.00890071	0.0337592	0.0658706	-0.0507431
GO:0050670	regulation of lymphocyte proliferation	177	7292	TNFSF4	-0.024477	0.0811944	0.0737957	-0.137854
GO:0050670	regulation of lymphocyte proliferation	177	7293	TNFRSF4	-0.0706012	-0.0906203	-0.175242	-0.0892313
GO:0050670	regulation of lymphocyte proliferation	177	7412	VCAM1	0.0229696	0.128101	-0.30057	0.413475
GO:0050670	regulation of lymphocyte proliferation	177	7535	ZAP70	0.0205631	0.0800459	-0.0998191	0.515206
GO:0050670	regulation of lymphocyte proliferation	177	7784	ZP3	-0.0214584	0.0110957	-0.0727532	-0.00826655
GO:0050670	regulation of lymphocyte proliferation	177	7940	LST1	-0.0428564	-0.134221	0.102754	-0.342407
GO:0050670	regulation of lymphocyte proliferation	177	79679	VTCN1	-0.0214244	-0.163673	-0.225193	-0.451944
GO:0050670	regulation of lymphocyte proliferation	177	79915	ATAD5	0.0303667	0.0276806	0.324325	-0.116739
GO:0050670	regulation of lymphocyte proliferation	177	80380	PDCD1LG2	0.146253	0.0102872	0.606949	-0.0189485
GO:0050670	regulation of lymphocyte proliferation	177	80381	CD276	-0.05198	0.00622596	-0.044299	-0.199549
GO:0050670	regulation of lymphocyte proliferation	177	80762	NDFIP1	0.167232	0.0847796	0.751468	0.273796
GO:0050670	regulation of lymphocyte proliferation	177	836	CASP3	-0.0125917	-0.0541296	-0.466247	-0.0618924
GO:0050670	regulation of lymphocyte proliferation	177	83737	ITCH	0.138335	0.0713908	0.207642	0.0490592
GO:0050670	regulation of lymphocyte proliferation	177	8379	MAD1L1	-0.0658373	-0.0401325	-0.0527742	-0.0703909
GO:0050670	regulation of lymphocyte proliferation	177	8440	NCK2	-0.0457238	-0.0399965	-0.344555	-0.235907
GO:0050670	regulation of lymphocyte proliferation	177	84433	CARD11	0.0237063	-0.210961	-0.243732	-0.392959
GO:0050670	regulation of lymphocyte proliferation	177	84868	HAVCR2	0.11237	-0.0185797	0.472947	-0.0926511
GO:0050670	regulation of lymphocyte proliferation	177	8654	PDE5A	-0.0239443	-0.106861	-0.498554	-0.491263
GO:0050670	regulation of lymphocyte proliferation	177	8660	IRS2	0.0287686	0.064651	-0.0486237	-0.00397096
GO:0050670	regulation of lymphocyte proliferation	177	8744	TNFSF9	-0.0806731	0.0818367	0.512845	-0.0841091
GO:0050670	regulation of lymphocyte proliferation	177	8764	TNFRSF14	0.020752	-0.0449796	-0.141779	0.0705831
GO:0050670	regulation of lymphocyte proliferation	177	8767	RIPK2	-0.112098	-0.0459505	-0.1403	-0.28575
GO:0050670	regulation of lymphocyte proliferation	177	8772	FADD	-0.0648815	-0.0261392	0.128322	-0.287137
GO:0050670	regulation of lymphocyte proliferation	177	89780	WNT3A	-0.0444733	-0.00435213	-0.284642	-0.159638
GO:0050670	regulation of lymphocyte proliferation	177	9093	DNAJA3	-0.0338083	-0.0357993	-0.114207	-0.102393
GO:0050670	regulation of lymphocyte proliferation	177	916	CD3E	0.077171	0.00434835	-0.149613	0.0378909
GO:0050670	regulation of lymphocyte proliferation	177	920	CD4	0.00547794	0.122445	0.335229	0.245817
GO:0050670	regulation of lymphocyte proliferation	177	9231	DLG5	0.012535	-0.127504	0.215137	-0.19116
GO:0050670	regulation of lymphocyte proliferation	177	933	CD22	0.125245	0.0371027	0.172464	0.17921
GO:0050670	regulation of lymphocyte proliferation	177	940	CD28	-0.0320327	0.0598985	0.209501	0.321793
GO:0050670	regulation of lymphocyte proliferation	177	942	CD86	-0.04385	-0.185502	-0.541981	-0.55678
GO:0050670	regulation of lymphocyte proliferation	177	9479	MAPK8IP1	-0.0212771	0.189865	-0.018276	0.798567
GO:0050670	regulation of lymphocyte proliferation	177	952	CD38	0.0284135	0.0859092	-0.362568	-0.00343424
GO:0050670	regulation of lymphocyte proliferation	177	958	CD40	-0.0317758	0.0271026	-0.199018	-0.0970132
GO:0050670	regulation of lymphocyte proliferation	177	959	CD40LG	0.124719	0.0780021	0.204701	0.188696
GO:0050670	regulation of lymphocyte proliferation	177	972	CD74	0.0308238	-0.0653726	-0.521617	-0.118263
GO:0050670	regulation of lymphocyte proliferation	177	975	CD81	0.164969	-0.18503	0.448684	-0.265094
GO:0050671	positive regulation of lymphocyte proliferation	110	100	ADA	0.0724184	0.0203779	0.291139	0.108424
GO:0050671	positive regulation of lymphocyte proliferation	110	10148	EBI3	0.0388896	0.212416	-0.144206	1.00753
GO:0050671	positive regulation of lymphocyte proliferation	110	10451	VAV3	-0.00236874	-0.0331472	-0.14683	-0.183346
GO:0050671	positive regulation of lymphocyte proliferation	110	10673	TNFSF13B	0.00929739	0.0536649	-0.00302635	0.346295
GO:0050671	positive regulation of lymphocyte proliferation	110	11151	CORO1A	0.00664909	-0.0337214	0.0538237	-0.0599239
GO:0050671	positive regulation of lymphocyte proliferation	110	1141	CHRNB2	-0.0336006	0.0989241	0.0180268	0.441556
GO:0050671	positive regulation of lymphocyte proliferation	110	114609	TIRAP	0.0393203	-0.0398832	-0.193832	0.0882429
GO:0050671	positive regulation of lymphocyte proliferation	110	115650	TNFRSF13C	-0.071421	-0.0435251	0.412579	-0.102458
GO:0050671	positive regulation of lymphocyte proliferation	110	148022	TICAM1	0.047337	-0.0266984	0.600088	-0.177676
GO:0050671	positive regulation of lymphocyte proliferation	110	160365	CLECL1	-0.00345299	-0.02235	-0.378017	-0.217023
GO:0050671	positive regulation of lymphocyte proliferation	110	1604	CD55	0.032913	0.0737558	0.18307	0.51462
GO:0050671	positive regulation of lymphocyte proliferation	110	177	AGER	0.0864268	0.0385571	-0.22512	0.198627
GO:0050671	positive regulation of lymphocyte proliferation	110	1947	EFNB1	0.0523124	0.0409372	0.101003	0.257776
GO:0050671	positive regulation of lymphocyte proliferation	110	199	AIF1	0.0914061	0.127296	0.438397	0.0802219
GO:0050671	positive regulation of lymphocyte proliferation	110	2056	EPO	-0.0386705	0.0259277	-0.21149	-0.290322
GO:0050671	positive regulation of lymphocyte proliferation	110	2255	FGF10	-0.0142464	-0.0216813	0.247424	-0.0243475
GO:0050671	positive regulation of lymphocyte proliferation	110	2323	FLT3LG	-0.0707032	0.0732457	0.077301	0.401077
GO:0050671	positive regulation of lymphocyte proliferation	110	23308	ICOSLG	0.0547756	0.0501704	-0.0838333	-0.0488069
GO:0050671	positive regulation of lymphocyte proliferation	110	23529	CLCF1	-0.0501742	0.0556483	-0.152526	0.232138
GO:0050671	positive regulation of lymphocyte proliferation	110	29108	PYCARD	0.00396301	-0.0337554	-0.242438	-0.193356
GO:0050671	positive regulation of lymphocyte proliferation	110	29126	CD274	0.0979078	0.0933063	0.579154	0.268808
GO:0050671	positive regulation of lymphocyte proliferation	110	301	ANXA1	0.0464114	0.0235363	0.0327254	0.0572251
GO:0050671	positive regulation of lymphocyte proliferation	110	3071	NCKAP1L	0.0792752	0.0310656	-0.291837	0.153507
GO:0050671	positive regulation of lymphocyte proliferation	110	30835	CD209	0.0504953	0.0952293	-0.0770995	-0.385753
GO:0050671	positive regulation of lymphocyte proliferation	110	3109	HLA-DMB	-0.0642166	-0.0146242	-0.172862	-0.166498
GO:0050671	positive regulation of lymphocyte proliferation	110	3113	HLA-DPA1	0.00605974	0.072135	0.15951	0.22819
GO:0050671	positive regulation of lymphocyte proliferation	110	3115	HLA-DPB1	-0.0344544	-0.1145	-0.3611	0.0180911
GO:0050671	positive regulation of lymphocyte proliferation	110	3133	HLA-E	0.0163545	0.0032981	0.139866	-0.0453898
GO:0050671	positive regulation of lymphocyte proliferation	110	3146	HMGB1	0.0215038	0.0430982	-0.272745	-0.0161058
GO:0050671	positive regulation of lymphocyte proliferation	110	3280	HES1	0.00804313	0.101342	0.48894	0.160719
GO:0050671	positive regulation of lymphocyte proliferation	110	3479	IGF1	0.164508	-0.0264868	0.382539	-0.191039
GO:0050671	positive regulation of lymphocyte proliferation	110	3481	IGF2	0.136748	0.124104	0.487488	0.443366
GO:0050671	positive regulation of lymphocyte proliferation	110	3485	IGFBP2	-0.0059464	0.0567552	0.222557	-0.0721471
GO:0050671	positive regulation of lymphocyte proliferation	110	3553	IL1B	-0.116011	0.0771181	0.0635319	-0.131799
GO:0050671	positive regulation of lymphocyte proliferation	110	3569	IL6	-0.0644735	-0.0123575	-0.0154593	0.00644903
GO:0050671	positive regulation of lymphocyte proliferation	110	3570	IL6R	-0.0203099	0.02861	0.112688	0.181388
GO:0050671	positive regulation of lymphocyte proliferation	110	3572	IL6ST	0.0850668	0.141792	0.938397	0.134095
GO:0050671	positive regulation of lymphocyte proliferation	110	3574	IL7	0.0173292	0.0671747	-0.341547	-0.00417551
GO:0050671	positive regulation of lymphocyte proliferation	110	3592	IL12A	0.108036	0.0705937	-0.00250108	0.0415992
GO:0050671	positive regulation of lymphocyte proliferation	110	3593	IL12B	0.104504	0.150216	0.0626566	0.310647
GO:0050671	positive regulation of lymphocyte proliferation	110	3594	IL12RB1	0.0350135	0.0826451	0.218327	0.0978055
GO:0050671	positive regulation of lymphocyte proliferation	110	3596	IL13	-0.0504726	-0.00128448	0.0905354	-0.0158022
GO:0050671	positive regulation of lymphocyte proliferation	110	3600	IL15	0.117995	0.0338688	0.723725	-0.15358
GO:0050671	positive regulation of lymphocyte proliferation	110	3606	IL18	-0.186975	0.0024783	-0.01486	0.0852852
GO:0050671	positive regulation of lymphocyte proliferation	110	3718	JAK3	-0.10362	-0.0957053	-0.287004	-0.226539
GO:0050671	positive regulation of lymphocyte proliferation	110	3952	LEP	0.0170421	-0.0129657	-0.412463	-0.0915859
GO:0050671	positive regulation of lymphocyte proliferation	110	3965	LGALS9	0.032437	0.00842847	0.160173	-0.0754046
GO:0050671	positive regulation of lymphocyte proliferation	110	406991	MIR21	0.00849648	0.0291238	-0.11336	0.238753
GO:0050671	positive regulation of lymphocyte proliferation	110	4179	CD46	-0.0320025	0.0162752	0.109005	0.291257
GO:0050671	positive regulation of lymphocyte proliferation	110	4208	MEF2C	0.144089	0.018965	0.0357075	0.31212
GO:0050671	positive regulation of lymphocyte proliferation	110	4282	MIF	0.159321	0.179027	-0.213501	0.643683
GO:0050671	positive regulation of lymphocyte proliferation	110	4352	MPL	0.097632	0.27375	0.241809	0.552132
GO:0050671	positive regulation of lymphocyte proliferation	110	4690	NCK1	-0.113495	-0.00942584	-0.273809	0.204222
GO:0050671	positive regulation of lymphocyte proliferation	110	4773	NFATC2	0.0118928	0.0444809	0.0304585	0.171363
GO:0050671	positive regulation of lymphocyte proliferation	110	50943	FOXP3	0.0390974	0.0500193	-0.0539518	-0.0723473
GO:0050671	positive regulation of lymphocyte proliferation	110	51561	IL23A	0.0898949	0.0938201	0.0396569	0.200568
GO:0050671	positive regulation of lymphocyte proliferation	110	54106	TLR9	0.0453536	0.0385383	-0.326926	0.0827868
GO:0050671	positive regulation of lymphocyte proliferation	110	54440	SASH3	-0.0170685	0.0974507	-0.346237	0.313941
GO:0050671	positive regulation of lymphocyte proliferation	110	57162	PELI1	-0.135173	-0.0115792	-0.11912	-0.119635
GO:0050671	positive regulation of lymphocyte proliferation	110	57181	SLC39A10	0.0640957	0.015852	0.411075	0.154125
GO:0050671	positive regulation of lymphocyte proliferation	110	57678	GPAM	0.0115226	-0.0690447	0.267204	0.105187
GO:0050671	positive regulation of lymphocyte proliferation	110	57829	ZP4	-0.00415568	0.0130413	-0.156813	0.0205981
GO:0050671	positive regulation of lymphocyte proliferation	110	5788	PTPRC	-0.0316058	0.0510695	0.23319	-0.0741395
GO:0050671	positive regulation of lymphocyte proliferation	110	58515	SELK	-0.0849459	0.0154705	0.147331	-0.141572
GO:0050671	positive regulation of lymphocyte proliferation	110	59067	IL21	0.102778	0.109721	1.1221	0.425032
GO:0050671	positive regulation of lymphocyte proliferation	110	596	BCL2	-0.0132491	0.0670009	-0.250986	0.600716
GO:0050671	positive regulation of lymphocyte proliferation	110	604	BCL6	0.0115528	0.0680927	-0.484288	0.0536283
GO:0050671	positive regulation of lymphocyte proliferation	110	6188	RPS3	0.00370989	0.059362	-0.0644	0.00658719
GO:0050671	positive regulation of lymphocyte proliferation	110	6352	CCL5	-0.0267135	-0.0217569	-0.422861	-0.21862
GO:0050671	positive regulation of lymphocyte proliferation	110	6363	CCL19	-0.0238574	0.124648	-0.300822	0.578355
GO:0050671	positive regulation of lymphocyte proliferation	110	63925	ZNF335	0.28902	0.140322	0.196395	0.470579
GO:0050671	positive regulation of lymphocyte proliferation	110	641	BLM	0.0194448	0.0065093	-0.0373477	0.420401
GO:0050671	positive regulation of lymphocyte proliferation	110	6469	SHH	0.00981118	-0.100583	-0.355614	-0.128788
GO:0050671	positive regulation of lymphocyte proliferation	110	64926	RASAL3	0.0254479	0.152283	0.22309	0.514892
GO:0050671	positive regulation of lymphocyte proliferation	110	6708	SPTA1	-0.0710508	-0.108901	0.068143	-0.454691
GO:0050671	positive regulation of lymphocyte proliferation	110	6777	STAT5B	0.0374124	-0.00216095	0.429087	0.0219774
GO:0050671	positive regulation of lymphocyte proliferation	110	683	BST1	0.103529	0.0807977	-0.0330237	0.164114
GO:0050671	positive regulation of lymphocyte proliferation	110	6850	SYK	-0.0960075	-0.042505	0.17445	-0.281384
GO:0050671	positive regulation of lymphocyte proliferation	110	6863	TAC1	0.0750742	0.176291	0.282327	0.166768
GO:0050671	positive regulation of lymphocyte proliferation	110	7037	TFRC	0.141762	0.201467	0.126917	0.559796
GO:0050671	positive regulation of lymphocyte proliferation	110	7048	TGFBR2	0.0476203	-0.0862341	-0.226323	-0.303367
GO:0050671	positive regulation of lymphocyte proliferation	110	7099	TLR4	0.03691	-0.0229771	-0.289479	-0.099885
GO:0050671	positive regulation of lymphocyte proliferation	110	7189	TRAF6	-0.00890071	0.0337592	0.0658706	-0.0507431
GO:0050671	positive regulation of lymphocyte proliferation	110	7292	TNFSF4	-0.024477	0.0811944	0.0737957	-0.137854
GO:0050671	positive regulation of lymphocyte proliferation	110	7293	TNFRSF4	-0.0706012	-0.0906203	-0.175242	-0.0892313
GO:0050671	positive regulation of lymphocyte proliferation	110	7412	VCAM1	0.0229696	0.128101	-0.30057	0.413475
GO:0050671	positive regulation of lymphocyte proliferation	110	7535	ZAP70	0.0205631	0.0800459	-0.0998191	0.515206
GO:0050671	positive regulation of lymphocyte proliferation	110	7784	ZP3	-0.0214584	0.0110957	-0.0727532	-0.00826655
GO:0050671	positive regulation of lymphocyte proliferation	110	79679	VTCN1	-0.0214244	-0.163673	-0.225193	-0.451944
GO:0050671	positive regulation of lymphocyte proliferation	110	79915	ATAD5	0.0303667	0.0276806	0.324325	-0.116739
GO:0050671	positive regulation of lymphocyte proliferation	110	80380	PDCD1LG2	0.146253	0.0102872	0.606949	-0.0189485
GO:0050671	positive regulation of lymphocyte proliferation	110	80381	CD276	-0.05198	0.00622596	-0.044299	-0.199549
GO:0050671	positive regulation of lymphocyte proliferation	110	8440	NCK2	-0.0457238	-0.0399965	-0.344555	-0.235907
GO:0050671	positive regulation of lymphocyte proliferation	110	84433	CARD11	0.0237063	-0.210961	-0.243732	-0.392959
GO:0050671	positive regulation of lymphocyte proliferation	110	84868	HAVCR2	0.11237	-0.0185797	0.472947	-0.0926511
GO:0050671	positive regulation of lymphocyte proliferation	110	8660	IRS2	0.0287686	0.064651	-0.0486237	-0.00397096
GO:0050671	positive regulation of lymphocyte proliferation	110	8744	TNFSF9	-0.0806731	0.0818367	0.512845	-0.0841091
GO:0050671	positive regulation of lymphocyte proliferation	110	8767	RIPK2	-0.112098	-0.0459505	-0.1403	-0.28575
GO:0050671	positive regulation of lymphocyte proliferation	110	8772	FADD	-0.0648815	-0.0261392	0.128322	-0.287137
GO:0050671	positive regulation of lymphocyte proliferation	110	89780	WNT3A	-0.0444733	-0.00435213	-0.284642	-0.159638
GO:0050671	positive regulation of lymphocyte proliferation	110	9093	DNAJA3	-0.0338083	-0.0357993	-0.114207	-0.102393
GO:0050671	positive regulation of lymphocyte proliferation	110	916	CD3E	0.077171	0.00434835	-0.149613	0.0378909
GO:0050671	positive regulation of lymphocyte proliferation	110	920	CD4	0.00547794	0.122445	0.335229	0.245817
GO:0050671	positive regulation of lymphocyte proliferation	110	940	CD28	-0.0320327	0.0598985	0.209501	0.321793
GO:0050671	positive regulation of lymphocyte proliferation	110	942	CD86	-0.04385	-0.185502	-0.541981	-0.55678
GO:0050671	positive regulation of lymphocyte proliferation	110	952	CD38	0.0284135	0.0859092	-0.362568	-0.00343424
GO:0050671	positive regulation of lymphocyte proliferation	110	958	CD40	-0.0317758	0.0271026	-0.199018	-0.0970132
GO:0050671	positive regulation of lymphocyte proliferation	110	959	CD40LG	0.124719	0.0780021	0.204701	0.188696
GO:0050671	positive regulation of lymphocyte proliferation	110	972	CD74	0.0308238	-0.0653726	-0.521617	-0.118263
GO:0050671	positive regulation of lymphocyte proliferation	110	975	CD81	0.164969	-0.18503	0.448684	-0.265094
GO:0050672	negative regulation of lymphocyte proliferation	64	10385	BTN2A2	0.0252779	-0.0101059	0.584033	0.210384
GO:0050672	negative regulation of lymphocyte proliferation	64	10457	GPNMB	0.08804	-0.0698796	0.0503886	-0.24059
GO:0050672	negative regulation of lymphocyte proliferation	64	1051	CEBPB	0.127526	0.112498	-0.0179007	-0.0769087
GO:0050672	negative regulation of lymphocyte proliferation	64	10859	LILRB1	0.0884404	-0.00332454	0.340558	0.514163
GO:0050672	negative regulation of lymphocyte proliferation	64	11146	GLMN	-0.0622256	0.0442995	-0.0262566	0.192856
GO:0050672	negative regulation of lymphocyte proliferation	64	11314	CD300A	0.0169816	0.193602	-0.0943455	0.459368
GO:0050672	negative regulation of lymphocyte proliferation	64	149041	RC3H1	-0.0682551	-0.0570348	0.229375	-0.0238673
GO:0050672	negative regulation of lymphocyte proliferation	64	1493	CTLA4	-0.0431322	-0.0352742	-0.351741	-0.0224534
GO:0050672	negative regulation of lymphocyte proliferation	64	1739	DLG1	0.0826527	-0.0265246	0.189207	-0.309993
GO:0050672	negative regulation of lymphocyte proliferation	64	2064	ERBB2	0.0689427	-0.0635139	0.159173	-0.250195
GO:0050672	negative regulation of lymphocyte proliferation	64	2213	FCGR2B	-0.0319685	0.0784894	-0.382964	-0.0374723
GO:0050672	negative regulation of lymphocyte proliferation	64	2302	FOXJ1	-0.0450702	-0.0809866	-0.0119388	-0.0565044
GO:0050672	negative regulation of lymphocyte proliferation	64	23240	KIAA0922	0.0839409	0.14203	1.1584	1.02974
GO:0050672	negative regulation of lymphocyte proliferation	64	23495	TNFRSF13B	0.0170043	0.0224331	-0.193853	0.117245
GO:0050672	negative regulation of lymphocyte proliferation	64	2615	LRRC32	0.096408	0.134848	0.0215218	0.365319
GO:0050672	negative regulation of lymphocyte proliferation	64	26279	PLA2G2D	0.0658222	0.0441938	0.132233	-0.271882
GO:0050672	negative regulation of lymphocyte proliferation	64	27242	TNFRSF21	-0.0157425	0.0826073	0.264727	0.187314
GO:0050672	negative regulation of lymphocyte proliferation	64	2796	GNRH1	-0.0353346	-0.0165094	-0.404736	0.0417733
GO:0050672	negative regulation of lymphocyte proliferation	64	29126	CD274	0.0979078	0.0933063	0.579154	0.268808
GO:0050672	negative regulation of lymphocyte proliferation	64	3135	HLA-G	-0.0170421	-0.0674693	0.0398436	-0.156708
GO:0050672	negative regulation of lymphocyte proliferation	64	339390	CLEC4G	-0.0633854	-0.0832307	0.271021	-0.00897093
GO:0050672	negative regulation of lymphocyte proliferation	64	3549	IHH	-0.0080998	0.0578131	0.397411	0.171553
GO:0050672	negative regulation of lymphocyte proliferation	64	3586	IL10	-0.014186	-0.0349493	-0.378153	-0.0723774
GO:0050672	negative regulation of lymphocyte proliferation	64	3620	IDO1	-0.10223	0.0370951	-0.346586	-0.215672
GO:0050672	negative regulation of lymphocyte proliferation	64	3635	INPP5D	0.121459	0.0056555	-0.0862012	-0.312409
GO:0050672	negative regulation of lymphocyte proliferation	64	383	ARG1	-0.0995701	-0.0445867	-0.456857	-0.292855
GO:0050672	negative regulation of lymphocyte proliferation	64	384	ARG2	0.0439142	0.0757467	0.996916	0.397205
GO:0050672	negative regulation of lymphocyte proliferation	64	3965	LGALS9	0.032437	0.00842847	0.160173	-0.0754046
GO:0050672	negative regulation of lymphocyte proliferation	64	4067	LYN	0.136144	0.0989505	-0.0133706	0.433555
GO:0050672	negative regulation of lymphocyte proliferation	64	4332	MNDA	-0.069959	0.0301778	-0.294409	0.226091
GO:0050672	negative regulation of lymphocyte proliferation	64	472	ATM	0.121285	-0.0378167	0.181458	-0.205933
GO:0050672	negative regulation of lymphocyte proliferation	64	5074	PAWR	0.0193428	0.140284	-0.0258064	0.445265
GO:0050672	negative regulation of lymphocyte proliferation	64	50943	FOXP3	0.0390974	0.0500193	-0.0539518	-0.0723473
GO:0050672	negative regulation of lymphocyte proliferation	64	51043	ZBTB7B	0.108592	0.0142804	0.0948831	0.0321586
GO:0050672	negative regulation of lymphocyte proliferation	64	51083	GAL	-0.0292786	0.044054	-0.147856	0.433617
GO:0050672	negative regulation of lymphocyte proliferation	64	53833	IL20RB	0.00535705	-0.0823165	0.318238	-0.0130341
GO:0050672	negative regulation of lymphocyte proliferation	64	5573	PRKAR1A	0.0402761	0.0471934	-0.0886136	-0.180948
GO:0050672	negative regulation of lymphocyte proliferation	64	5585	PKN1	0.0744887	0.0237025	0.343229	-0.104993
GO:0050672	negative regulation of lymphocyte proliferation	64	5621	PRNP	-0.0652442	0.0350362	-0.23647	0.124791
GO:0050672	negative regulation of lymphocyte proliferation	64	57162	PELI1	-0.135173	-0.0115792	-0.11912	-0.119635
GO:0050672	negative regulation of lymphocyte proliferation	64	5777	PTPN6	0.058104	0.085845	0.373014	0.311316
GO:0050672	negative regulation of lymphocyte proliferation	64	6385	SDC4	0.114202	-0.0242843	0.0820192	-0.419091
GO:0050672	negative regulation of lymphocyte proliferation	64	64115	C10orf54	0.0769594	0.00863248	-0.0528004	0.0140334
GO:0050672	negative regulation of lymphocyte proliferation	64	6441	SFTPD	0.127028	0.0150398	0.250069	0.132226
GO:0050672	negative regulation of lymphocyte proliferation	64	64600	PLA2G2F	-0.0397472	-0.0288517	-0.491531	0.157381
GO:0050672	negative regulation of lymphocyte proliferation	64	6469	SHH	0.00981118	-0.100583	-0.355614	-0.128788
GO:0050672	negative regulation of lymphocyte proliferation	64	64844	2019-03-07	-0.00911227	-0.130054	-0.168476	-0.10072
GO:0050672	negative regulation of lymphocyte proliferation	64	652	BMP4	0.0830683	0.0531927	0.784358	-0.0449187
GO:0050672	negative regulation of lymphocyte proliferation	64	6664	SOX11	0.133148	0.124976	0.590418	0.529064
GO:0050672	negative regulation of lymphocyte proliferation	64	6693	SPN	-0.0350173	0.0904011	0.0518484	0.344065
GO:0050672	negative regulation of lymphocyte proliferation	64	695	BTK	-0.0792035	-0.0157651	-0.201381	0.0437425
GO:0050672	negative regulation of lymphocyte proliferation	64	7040	TGFB1	0.11569	-0.048323	0.380193	0.234074
GO:0050672	negative regulation of lymphocyte proliferation	64	7940	LST1	-0.0428564	-0.134221	0.102754	-0.342407
GO:0050672	negative regulation of lymphocyte proliferation	64	79679	VTCN1	-0.0214244	-0.163673	-0.225193	-0.451944
GO:0050672	negative regulation of lymphocyte proliferation	64	80380	PDCD1LG2	0.146253	0.0102872	0.606949	-0.0189485
GO:0050672	negative regulation of lymphocyte proliferation	64	80762	NDFIP1	0.167232	0.0847796	0.751468	0.273796
GO:0050672	negative regulation of lymphocyte proliferation	64	836	CASP3	-0.0125917	-0.0541296	-0.466247	-0.0618924
GO:0050672	negative regulation of lymphocyte proliferation	64	83737	ITCH	0.138335	0.0713908	0.207642	0.0490592
GO:0050672	negative regulation of lymphocyte proliferation	64	8379	MAD1L1	-0.0658373	-0.0401325	-0.0527742	-0.0703909
GO:0050672	negative regulation of lymphocyte proliferation	64	84868	HAVCR2	0.11237	-0.0185797	0.472947	-0.0926511
GO:0050672	negative regulation of lymphocyte proliferation	64	8654	PDE5A	-0.0239443	-0.106861	-0.498554	-0.491263
GO:0050672	negative regulation of lymphocyte proliferation	64	8764	TNFRSF14	0.020752	-0.0449796	-0.141779	0.0705831
GO:0050672	negative regulation of lymphocyte proliferation	64	9231	DLG5	0.012535	-0.127504	0.215137	-0.19116
GO:0050672	negative regulation of lymphocyte proliferation	64	942	CD86	-0.04385	-0.185502	-0.541981	-0.55678
GO:0050673	epithelial cell proliferation	320	10000	AKT3	0.0612849	0.0782363	0.189578	0.254055
GO:0050673	epithelial cell proliferation	320	1001	CDH3	0.14297	0.0138044	0.0820505	0.00900408
GO:0050673	epithelial cell proliferation	320	10016	PDCD6	-0.0333172	-0.0718064	-0.425694	-0.0331742
GO:0050673	epithelial cell proliferation	320	1012	CDH13	0.0682514	0.0829851	0.197012	0.0649731
GO:0050673	epithelial cell proliferation	320	1021	CDK6	0.102785	0.171456	-0.0618105	0.367727
GO:0050673	epithelial cell proliferation	320	10247	HRSP12	0.122838	0.0316021	0.444961	0.0528111
GO:0050673	epithelial cell proliferation	320	1027	CDKN1B	0.0984292	-0.0107028	-0.0286343	0.0113587
GO:0050673	epithelial cell proliferation	320	1028	CDKN1C	0.196858	0.0670273	0.520536	0.525117
GO:0050673	epithelial cell proliferation	320	1030	CDKN2B	-0.0441975	0.00899138	-0.0278732	-0.134997
GO:0050673	epithelial cell proliferation	320	10413	YAP1	0.0947986	-0.0825545	0.0518383	-0.166807
GO:0050673	epithelial cell proliferation	320	1051	CEBPB	0.127526	0.112498	-0.0179007	-0.0769087
GO:0050673	epithelial cell proliferation	320	10765	KDM5B	0.129691	-0.0408163	0.451804	0.475305
GO:0050673	epithelial cell proliferation	320	10818	FRS2	-0.00540994	-0.0507748	-0.284225	0.0484857
GO:0050673	epithelial cell proliferation	320	11171	STRAP	0.0690145	-0.00229696	0.173836	-0.168175
GO:0050673	epithelial cell proliferation	320	11202	KLK8	0.059566	-0.161951	0.0855051	-0.334502
GO:0050673	epithelial cell proliferation	320	11221	DUSP10	-0.0680247	-0.0549079	0.264921	-0.0510435
GO:0050673	epithelial cell proliferation	320	11223	MST1P9	0.169064	0.186182	0.680854	0.807447
GO:0050673	epithelial cell proliferation	320	11235	PDCD10	0.0333777	0.026789	-0.0588409	0.0630378
GO:0050673	epithelial cell proliferation	320	11331	PHB2	-0.0129922	0.0743489	-0.0954567	0.0160537
GO:0050673	epithelial cell proliferation	320	116039	OSR2	-0.0559808	-0.0179941	0.187313	0.072446
GO:0050673	epithelial cell proliferation	320	116844	LRG1	0.163167	0.121614	1.00502	0.27015
GO:0050673	epithelial cell proliferation	320	120425	AMICA1	0.109574	0.170368	-0.0315278	0.375464
GO:0050673	epithelial cell proliferation	320	1232	CCR3	-0.0533816	0.0828642	0.53638	0.199443
GO:0050673	epithelial cell proliferation	320	126695	C1orf172	-0.119566	-0.0486517	-0.220837	-0.0243001
GO:0050673	epithelial cell proliferation	320	128239	IQGAP3	0.00809602	0.0408692	0.0538551	0.334546
GO:0050673	epithelial cell proliferation	320	1295	COL8A1	0.171059	0.133356	0.23926	0.17192
GO:0050673	epithelial cell proliferation	320	1296	COL8A2	0.0289462	-0.0882175	0.0346924	-0.42934
GO:0050673	epithelial cell proliferation	320	130120	REG3G	0.143326	0.145097	0.564266	0.688758
GO:0050673	epithelial cell proliferation	320	130497	OSR1	0.112592	0.0920294	0.161836	0.194184
GO:0050673	epithelial cell proliferation	320	135228	CD109	0.139079	0.0279979	0.11112	0.242565
GO:0050673	epithelial cell proliferation	320	1386	ATF2	0.138078	-0.00553839	-0.617881	0.0784956
GO:0050673	epithelial cell proliferation	320	1499	CTNNB1	0.0293731	0.114228	-0.264259	0.277482
GO:0050673	epithelial cell proliferation	320	153090	DAB2IP	-0.1024	0.084621	-0.277368	-0.228613
GO:0050673	epithelial cell proliferation	320	1535	CYBA	0.042471	-0.00477525	0.488729	-0.256397
GO:0050673	epithelial cell proliferation	320	154791	C7orf55	0.0238687	0.142086	0.717183	-0.0438426
GO:0050673	epithelial cell proliferation	320	1739	DLG1	0.0826527	-0.0265246	0.189207	-0.309993
GO:0050673	epithelial cell proliferation	320	1749	DLX5	0.00270119	0.0364264	0.422019	0.331445
GO:0050673	epithelial cell proliferation	320	1750	DLX6	0.109132	0.0358144	-0.227301	-0.139652
GO:0050673	epithelial cell proliferation	320	185	AGTR1	0.0208918	-0.0834952	-0.234284	-0.235779
GO:0050673	epithelial cell proliferation	320	1893	ECM1	0.0965138	-0.0241861	0.0456208	0.0325711
GO:0050673	epithelial cell proliferation	320	1910	EDNRB	0.0450249	-0.0107103	0.177447	0.612287
GO:0050673	epithelial cell proliferation	320	1948	EFNB2	0.0762567	-0.0436989	-0.238344	-0.168157
GO:0050673	epithelial cell proliferation	320	1956	EGFR	0.0792601	0.0290369	0.499777	0.512878
GO:0050673	epithelial cell proliferation	320	195814	SDR16C5	-0.00481303	-0.142634	-0.141902	-0.287483
GO:0050673	epithelial cell proliferation	320	1960	EGR3	0.140114	-0.0368609	0.101757	-0.362468
GO:0050673	epithelial cell proliferation	320	1969	EPHA2	0.213243	0.0708392	-0.129117	0.140171
GO:0050673	epithelial cell proliferation	320	197358	NLRC3	0.114651	0.0868877	-0.0564414	0.223198
GO:0050673	epithelial cell proliferation	320	2064	ERBB2	0.0689427	-0.0635139	0.159173	-0.250195
GO:0050673	epithelial cell proliferation	320	207	AKT1	-0.0260977	-0.104587	0.193326	-0.451895
GO:0050673	epithelial cell proliferation	320	2081	ERN1	-0.0026483	0.0386365	-0.138614	-0.025794
GO:0050673	epithelial cell proliferation	320	2099	ESR1	-0.0448511	0.0100832	-0.353756	-0.52921
GO:0050673	epithelial cell proliferation	320	2138	EYA1	0.0260599	-0.0726073	-0.186629	-0.384627
GO:0050673	epithelial cell proliferation	320	2152	F3	-0.014696	0.0829549	-0.2488	-0.224022
GO:0050673	epithelial cell proliferation	320	2173	FABP7	0.0166114	0.0319307	0.0417202	-0.0177335
GO:0050673	epithelial cell proliferation	320	2191	FAP	-0.0360562	0.0683911	0.130839	0.256577
GO:0050673	epithelial cell proliferation	320	219736	STOX1	0.099793	0.140296	0.178796	0.117597
GO:0050673	epithelial cell proliferation	320	221477	C6orf89	-0.0730984	-0.0740882	-0.0347469	-0.207587
GO:0050673	epithelial cell proliferation	320	2246	FGF1	0.0282662	0.0546283	-0.241011	-0.0520337
GO:0050673	epithelial cell proliferation	320	2247	FGF2	0.0902689	-0.0171327	0.138233	-0.178624
GO:0050673	epithelial cell proliferation	320	2252	FGF7	0.153246	0.120802	0.176777	0.473819
GO:0050673	epithelial cell proliferation	320	2254	FGF9	0.160572	-0.00271253	0.213994	0.0907241
GO:0050673	epithelial cell proliferation	320	2255	FGF10	-0.0142464	-0.0216813	0.247424	-0.0243475
GO:0050673	epithelial cell proliferation	320	2260	FGFR1	-0.0114659	0.0735102	0.156678	0.131413
GO:0050673	epithelial cell proliferation	320	2263	FGFR2	-0.0680436	-0.118282	-0.153729	-0.223894
GO:0050673	epithelial cell proliferation	320	2277	FIGF	0.0239896	-0.0123424	0.118795	0.176389
GO:0050673	epithelial cell proliferation	320	22846	VASH1	0.130745	0.0324143	-0.148853	0.00129155
GO:0050673	epithelial cell proliferation	320	2301	FOXE3	-0.167682	-0.134942	-0.505857	-0.478124
GO:0050673	epithelial cell proliferation	320	2321	FLT1	0.150001	0.03742	0.474548	0.370298
GO:0050673	epithelial cell proliferation	320	23213	SULF1	-0.0585762	-0.0556068	0.148724	0.0427395
GO:0050673	epithelial cell proliferation	320	2324	FLT4	0.0687198	0.0895058	-0.214461	0.212163
GO:0050673	epithelial cell proliferation	320	23385	NCSTN	0.0917952	-0.00127315	0.213414	0.427801
GO:0050673	epithelial cell proliferation	320	23411	SIRT1	0.0638426	0.0471103	0.736798	0.0507397
GO:0050673	epithelial cell proliferation	320	2488	FSHB	-0.0305934	0.0168267	-0.163695	0.116804
GO:0050673	epithelial cell proliferation	320	253260	RICTOR	-0.0816893	-0.154365	0.204281	-0.155104
GO:0050673	epithelial cell proliferation	320	255324	EPGN	0.0500344	0.0607069	-0.118219	-0.0182341
GO:0050673	epithelial cell proliferation	320	25865	PRKD2	0.024749	0.172589	-0.109637	0.58762
GO:0050673	epithelial cell proliferation	320	26160	IFT172	-0.0423804	0.0267286	0.381773	0.147159
GO:0050673	epithelial cell proliferation	320	2624	GATA2	0.0350853	0.110919	0.348639	0.452794
GO:0050673	epithelial cell proliferation	320	26257	NKX2-8	-0.104417	-0.0139064	-0.34224	-0.249608
GO:0050673	epithelial cell proliferation	320	26277	TINF2	0.0195619	0.0333097	0.16962	-0.0518184
GO:0050673	epithelial cell proliferation	320	2658	GDF2	-0.0972882	-0.107575	-0.17924	-0.34272
GO:0050673	epithelial cell proliferation	320	2683	B4GALT1	0.0899893	0.0138195	0.533831	0.690142
GO:0050673	epithelial cell proliferation	320	2693	GHSR	-0.0219533	0.134999	-0.0164775	0.529092
GO:0050673	epithelial cell proliferation	320	27152	INTU	0.096952	0.0468383	0.136012	0.146359
GO:0050673	epithelial cell proliferation	320	27202	GPR77	0.0551156	-0.0265548	-0.243973	0.14024
GO:0050673	epithelial cell proliferation	320	2735	GLI1	0.0464076	0.106178	0.685594	0.516253
GO:0050673	epithelial cell proliferation	320	2752	GLUL	-0.00758978	-0.0710697	0.0629507	-0.205715
GO:0050673	epithelial cell proliferation	320	2810	SFN	-0.0414435	0.0144013	0.0837317	-0.173452
GO:0050673	epithelial cell proliferation	320	283	ANG	0.142381	0.0924223	0.196019	0.114925
GO:0050673	epithelial cell proliferation	320	284361	C19orf63	-0.0132264	-0.0217644	0.179834	0.0447036
GO:0050673	epithelial cell proliferation	320	2876	GPX1	0.0137666	-0.0540994	-0.10539	-0.434885
GO:0050673	epithelial cell proliferation	320	28984	C13orf15	0.169503	-0.0455576	1.11082	0.0143463
GO:0050673	epithelial cell proliferation	320	3037	HAS2	0.0774543	0.208978	-0.00046223	0.759989
GO:0050673	epithelial cell proliferation	320	3091	HIF1A	0.126831	0.157965	0.0797517	-0.0314388
GO:0050673	epithelial cell proliferation	320	3146	HMGB1	0.0215038	0.0430982	-0.272745	-0.0161058
GO:0050673	epithelial cell proliferation	320	3148	HMGB2	-0.0133813	0.148883	0.46001	0.669068
GO:0050673	epithelial cell proliferation	320	3150	HMGN1	0.0624107	0.021636	0.0707901	-0.104112
GO:0050673	epithelial cell proliferation	320	3162	HMOX1	0.0690636	0.0238272	0.0792575	0.0506505
GO:0050673	epithelial cell proliferation	320	3164	NR4A1	0.0267928	-0.00409523	-0.255834	0.129507
GO:0050673	epithelial cell proliferation	320	3202	HOXA5	-0.0749005	-0.0526222	0.0596039	0.0369688
GO:0050673	epithelial cell proliferation	320	3249	HPN	0.126435	0.0924903	0.226437	0.0991161
GO:0050673	epithelial cell proliferation	320	3265	HRAS	0.0529849	-0.0714097	-0.420987	0.0564528
GO:0050673	epithelial cell proliferation	320	3280	HES1	0.00804313	0.101342	0.48894	0.160719
GO:0050673	epithelial cell proliferation	320	335	APOA1	-0.0996116	-0.0518402	-0.0763505	0.00200742
GO:0050673	epithelial cell proliferation	320	3357	HTR2B	0.0708581	0.00187006	0.0914931	-0.0451733
GO:0050673	epithelial cell proliferation	320	3373	HYAL1	0.121603	0.249454	0.173456	1.38403
GO:0050673	epithelial cell proliferation	320	3397	ID1	0.0510393	-0.028542	0.271921	0.0161855
GO:0050673	epithelial cell proliferation	320	3398	ID2	0.120205	-0.0285873	0.188593	0.0887261
GO:0050673	epithelial cell proliferation	320	3479	IGF1	0.164508	-0.0264868	0.382539	-0.191039
GO:0050673	epithelial cell proliferation	320	348	APOE	0.014628	-0.00169249	0.0750761	-0.0461225
GO:0050673	epithelial cell proliferation	320	3487	IGFBP4	0.108977	0.0374313	0.126551	0.240406
GO:0050673	epithelial cell proliferation	320	3488	IGFBP5	-0.00877604	0.0206197	-0.194687	-0.165463
GO:0050673	epithelial cell proliferation	320	3549	IHH	-0.0080998	0.0578131	0.397411	0.171553
GO:0050673	epithelial cell proliferation	320	3586	IL10	-0.014186	-0.0349493	-0.378153	-0.0723774
GO:0050673	epithelial cell proliferation	320	3664	IRF6	-0.0728831	0.0374918	0.583614	0.134863
GO:0050673	epithelial cell proliferation	320	367	AR	0.0274539	-0.0809451	-0.252275	-0.276117
GO:0050673	epithelial cell proliferation	320	3670	ISL1	-0.0701176	-0.0428224	-0.160205	0.116954
GO:0050673	epithelial cell proliferation	320	3725	JUN	0.0178279	-0.0351344	-0.0306116	-0.0491402
GO:0050673	epithelial cell proliferation	320	3791	KDR	-0.0191048	-0.0205933	-0.425709	-0.0492653
GO:0050673	epithelial cell proliferation	320	3815	KIT	0.0792299	-0.115078	-0.114178	-0.562524
GO:0050673	epithelial cell proliferation	320	383	ARG1	-0.0995701	-0.0445867	-0.456857	-0.292855
GO:0050673	epithelial cell proliferation	320	3851	KRT4	0.0987276	0.0159351	-0.000146536	-0.220833
GO:0050673	epithelial cell proliferation	320	388585	HES5	0.0144542	-0.135728	-0.121289	-0.144555
GO:0050673	epithelial cell proliferation	320	3912	LAMB1	0.0604425	0.0370082	-0.148124	-0.0882534
GO:0050673	epithelial cell proliferation	320	3915	LAMC1	0.0154213	0.0087307	-0.0838005	-0.0231792
GO:0050673	epithelial cell proliferation	320	3952	LEP	0.0170421	-0.0129657	-0.412463	-0.0915859
GO:0050673	epithelial cell proliferation	320	4017	LOXL2	0.0860603	0.123915	0.0434361	0.0329921
GO:0050673	epithelial cell proliferation	320	405	ARNT	-0.0360902	0.0512962	0.202989	0.244816
GO:0050673	epithelial cell proliferation	320	406902	MIR10A	-0.0925092	0.0138497	0.192881	0.178913
GO:0050673	epithelial cell proliferation	320	406991	MIR21	0.00849648	0.0291238	-0.11336	0.238753
GO:0050673	epithelial cell proliferation	320	407019	MIR27B	0.00117115	-0.00701554	-0.141126	0.137174
GO:0050673	epithelial cell proliferation	320	407025	MIR29B2	-0.0566759	0.0710357	-0.203737	0.124736
GO:0050673	epithelial cell proliferation	320	407026	MIR29C	-0.0666382	-0.0313867	0.236399	0.244053
GO:0050673	epithelial cell proliferation	320	407040	MIR34A	-0.151735	0.0263168	0.725291	-0.116657
GO:0050673	epithelial cell proliferation	320	407054	MIR98	-0.0263395	-0.0084587	0.0288743	-0.214479
GO:0050673	epithelial cell proliferation	320	4088	SMAD3	-0.0759469	0.0696832	-0.341607	0.782192
GO:0050673	epithelial cell proliferation	320	4163	MCC	0.0293769	-0.0649986	0.0971282	0.0985564
GO:0050673	epithelial cell proliferation	320	4208	MEF2C	0.144089	0.018965	0.0357075	0.31212
GO:0050673	epithelial cell proliferation	320	4221	MEN1	0.0351382	-0.023812	0.569639	0.0839921
GO:0050673	epithelial cell proliferation	320	4323	MMP14	-0.0542392	-0.122808	0.0147103	-0.476435
GO:0050673	epithelial cell proliferation	320	4609	MYC	-0.121769	0.047167	-0.308511	0.139103
GO:0050673	epithelial cell proliferation	320	4763	NF1	0.16962	0.0953615	0.279253	0.652378
GO:0050673	epithelial cell proliferation	320	4781	NFIB	0.164459	0.12223	0.362559	0.332211
GO:0050673	epithelial cell proliferation	320	4804	NGFR	0.0637783	0.00792224	0.23221	-0.0913227
GO:0050673	epithelial cell proliferation	320	4824	NKX3-1	-0.0246432	0.109615	-0.264802	0.146656
GO:0050673	epithelial cell proliferation	320	4825	NKX6-1	-0.125418	0.000861359	0.146198	-0.352025
GO:0050673	epithelial cell proliferation	320	4830	NME1	0.133673	0.145562	0.505053	0.239791
GO:0050673	epithelial cell proliferation	320	4838	NODAL	-0.00495659	-0.128868	-0.20683	-0.281505
GO:0050673	epithelial cell proliferation	320	4851	NOTCH1	-0.0494601	0.0228525	-0.147809	-0.165134
GO:0050673	epithelial cell proliferation	320	4856	NOV	-0.00619196	0.0514171	0.530614	-0.0380017
GO:0050673	epithelial cell proliferation	320	4893	NRAS	0.130662	0.0215718	0.163639	0.0156529
GO:0050673	epithelial cell proliferation	320	498	ATP5A1	0.0835254	-0.0607863	-0.00426344	-0.200165
GO:0050673	epithelial cell proliferation	320	5068	REG3A	-0.0278619	0.0306916	-0.199663	0.381371
GO:0050673	epithelial cell proliferation	320	5076	PAX2	-0.160088	-0.0990412	-0.346682	-0.224824
GO:0050673	epithelial cell proliferation	320	5080	PAX6	-0.0238687	0.0753954	0.297628	0.411309
GO:0050673	epithelial cell proliferation	320	51092	SIDT2	-0.0666231	0.0330112	-0.005195	0.0584778
GO:0050673	epithelial cell proliferation	320	51098	IFT52	-0.0293089	0.0195506	-0.243864	-0.131704
GO:0050673	epithelial cell proliferation	320	51146	A4GNT	0.0252174	-0.138686	0.107144	-0.580231
GO:0050673	epithelial cell proliferation	320	51157	ZNF580	0.0427733	0.0211222	-0.102774	0.41787
GO:0050673	epithelial cell proliferation	320	51384	WNT16	-0.109291	-0.0630945	-0.703261	0.0172833
GO:0050673	epithelial cell proliferation	320	51548	SIRT6	0.000936917	0.0831703	-0.0235638	0.489928
GO:0050673	epithelial cell proliferation	320	5155	PDGFB	0.0280659	0.00188517	-0.150736	-0.0212174
GO:0050673	epithelial cell proliferation	320	5170	PDPK1	0.165664	0.0590598	-0.161182	-0.135772
GO:0050673	epithelial cell proliferation	320	51738	GHRL	-0.0411526	0.0243636	-0.348709	-0.150794
GO:0050673	epithelial cell proliferation	320	5176	SERPINF1	0.157493	0.0290935	0.368536	-0.0990756
GO:0050673	epithelial cell proliferation	320	51804	SIX4	0.0401212	0.0113374	0.0939794	0.269503
GO:0050673	epithelial cell proliferation	320	5241	PGR	-0.0220364	0.0244203	0.158911	-0.0699561
GO:0050673	epithelial cell proliferation	320	5291	PIK3CB	-0.0189575	0.0765741	-0.125715	0.242422
GO:0050673	epithelial cell proliferation	320	5335	PLCG1	-0.0593242	-0.0188214	-0.520658	-0.163193
GO:0050673	epithelial cell proliferation	320	5365	PLXNB3	0.0558599	-0.0773296	0.383596	-0.269923
GO:0050673	epithelial cell proliferation	320	538	ATP7A	-0.0109823	0.0961926	-0.0349493	-0.00680173
GO:0050673	epithelial cell proliferation	320	54206	ERRFI1	-0.202533	0.0180696	-0.254489	0.133739
GO:0050673	epithelial cell proliferation	320	54567	DLL4	0.0187912	-0.242601	-0.175511	-0.605535
GO:0050673	epithelial cell proliferation	320	5467	PPARD	0.135728	-0.0433777	-0.344992	-0.291473
GO:0050673	epithelial cell proliferation	320	5468	PPARG	0.00363811	-0.048561	0.00742722	-0.163279
GO:0050673	epithelial cell proliferation	320	5469	MED1	0.0356142	-0.00468836	-0.117881	-0.102893
GO:0050673	epithelial cell proliferation	320	55081	IFT57	0.177327	-0.00499059	0.163662	0.0577382
GO:0050673	epithelial cell proliferation	320	55109	AGGF1	0.0375145	0.0788861	0.706441	0.839464
GO:0050673	epithelial cell proliferation	320	55145	THAP1	0.00565928	-0.174897	-0.304008	-0.57126
GO:0050673	epithelial cell proliferation	320	55294	FBXW7	0.0527922	0.0116812	0.448613	-0.0462701
GO:0050673	epithelial cell proliferation	320	55333	SYNJ2BP	0.0119646	-0.0391427	-0.105603	-0.106995
GO:0050673	epithelial cell proliferation	320	55612	FERMT1	0.12407	0.143224	0.186736	0.40579
GO:0050673	epithelial cell proliferation	320	55679	LIMS2	-0.0298302	0.0812964	-0.5532	0.307801
GO:0050673	epithelial cell proliferation	320	55764	IFT122	-0.064617	-0.0438197	-0.215232	-0.320843
GO:0050673	epithelial cell proliferation	320	5578	PRKCA	0.00958073	-0.160496	-0.075521	-0.280144
GO:0050673	epithelial cell proliferation	320	55840	EAF2	0.0314018	0.117783	-0.271268	0.446586
GO:0050673	epithelial cell proliferation	320	5587	PRKD1	0.0187383	0.053748	-0.048319	-0.0491329
GO:0050673	epithelial cell proliferation	320	5594	MAPK1	-0.0353837	0.0249454	-0.118169	-0.165
GO:0050673	epithelial cell proliferation	320	55959	SULF2	-0.0881382	-0.0705445	0.0935965	-0.388229
GO:0050673	epithelial cell proliferation	320	56005	C19orf10	0.0796833	0.0479225	-0.111008	0.0652068
GO:0050673	epithelial cell proliferation	320	5604	MAP2K1	0.0887426	-0.0064073	0.00291304	-0.0259533
GO:0050673	epithelial cell proliferation	320	5607	MAP2K5	0.184161	0.00737066	0.381402	0.0563787
GO:0050673	epithelial cell proliferation	320	5613	PRKX	0.157617	0.192714	0.237279	0.381245
GO:0050673	epithelial cell proliferation	320	5617	PRL	0.122857	0.031432	0.0952211	0.225961
GO:0050673	epithelial cell proliferation	320	5629	PROX1	0.236927	0.0201475	0.383931	-0.0505478
GO:0050673	epithelial cell proliferation	320	5654	HTRA1	0.055841	-0.0285684	0.421583	0.0560611
GO:0050673	epithelial cell proliferation	320	5663	PSEN1	0.124999	-0.0554745	0.519609	-0.112336
GO:0050673	epithelial cell proliferation	320	57142	RTN4	0.131183	0.115335	-0.194441	-0.117396
GO:0050673	epithelial cell proliferation	320	57152	SLURP1	0.0932837	-0.038032	0.0514852	-0.442482
GO:0050673	epithelial cell proliferation	320	572	BAD	-0.103337	-0.0785537	-0.167062	-0.232798
GO:0050673	epithelial cell proliferation	320	5727	PTCH1	0.0623276	0.00935028	0.15433	-0.0468489
GO:0050673	epithelial cell proliferation	320	5728	PTEN	-0.0156065	-0.0386592	-0.161316	-0.168541
GO:0050673	epithelial cell proliferation	320	57343	ZNF304	0.0558977	-0.047813	-0.096894	0.250831
GO:0050673	epithelial cell proliferation	320	57521	RPTOR	0.168569	-0.00834914	-0.131333	0.190966
GO:0050673	epithelial cell proliferation	320	57560	IFT80	-0.0587764	0.0932383	0.287488	0.543718
GO:0050673	epithelial cell proliferation	320	57599	WDR48	0.0317456	-0.0596113	0.00366089	0.139698
GO:0050673	epithelial cell proliferation	320	57608	KIAA1462	-0.0148773	-0.0248547	-0.20125	-0.206031
GO:0050673	epithelial cell proliferation	320	5764	PTN	0.0304498	0.20245	0.256389	0.701878
GO:0050673	epithelial cell proliferation	320	5796	PTPRK	-0.00127693	-0.173156	-0.144737	-0.554223
GO:0050673	epithelial cell proliferation	320	5797	PTPRM	0.0214962	-0.0328336	0.0284659	-0.230271
GO:0050673	epithelial cell proliferation	320	5798	PTPRN	0.0662189	-0.0228562	0.24656	-0.204583
GO:0050673	epithelial cell proliferation	320	581	BAX	-0.0129544	-0.0425844	0.108315	0.116576
GO:0050673	epithelial cell proliferation	320	5828	PEX2	0.0480397	-0.0429244	0.413071	-0.242615
GO:0050673	epithelial cell proliferation	320	5925	RB1	0.0269892	-0.00136004	-0.220843	-0.199857
GO:0050673	epithelial cell proliferation	320	595	CCND1	-0.0730568	-0.0781305	-0.191879	-0.217555
GO:0050673	epithelial cell proliferation	320	5967	REG1A	-0.0183757	0.0351344	-0.20409	-0.0397338
GO:0050673	epithelial cell proliferation	320	599	BCL2L2	0.0662869	0.0586442	0.136564	-0.25086
GO:0050673	epithelial cell proliferation	320	60485	SAV1	0.104436	-0.00525882	0.407758	0.0526385
GO:0050673	epithelial cell proliferation	320	6091	ROBO1	0.0165774	-0.0626525	-0.176433	0.0612131
GO:0050673	epithelial cell proliferation	320	6195	RPS6KA1	0.0816213	0.0045788	0.317377	0.181271
GO:0050673	epithelial cell proliferation	320	6239	RREB1	-0.144304	-0.105445	-0.16579	-0.131919
GO:0050673	epithelial cell proliferation	320	6331	SCN5A	0.0132188	-0.0449833	-0.0608912	0.403651
GO:0050673	epithelial cell proliferation	320	634	CEACAM1	0.0299738	0.0538274	-0.0281	-0.053273
GO:0050673	epithelial cell proliferation	320	6347	CCL2	-0.107511	0.0691883	-0.189421	0.158763
GO:0050673	epithelial cell proliferation	320	6352	CCL5	-0.0267135	-0.0217569	-0.422861	-0.21862
GO:0050673	epithelial cell proliferation	320	6356	CCL11	0.0422897	0.0840883	0.224594	0.0695609
GO:0050673	epithelial cell proliferation	320	6369	CCL24	-0.0727206	-0.0921616	-0.346282	-0.323475
GO:0050673	epithelial cell proliferation	320	6387	CXCL12	-0.19271	-0.0283984	-0.0311178	0.140054
GO:0050673	epithelial cell proliferation	320	64081	PBLD	0.160829	-0.0481265	0.40863	-0.161952
GO:0050673	epithelial cell proliferation	320	64102	TNMD	-0.0272046	0.0751536	0.213004	0.319491
GO:0050673	epithelial cell proliferation	320	6422	SFRP1	0.100598	0.164625	0.0190692	0.709842
GO:0050673	epithelial cell proliferation	320	6423	SFRP2	-0.079143	-0.152283	0.0228867	-0.376413
GO:0050673	epithelial cell proliferation	320	6431	SRSF6	0.0344506	-0.0757165	0.0607065	-0.0699574
GO:0050673	epithelial cell proliferation	320	6469	SHH	0.00981118	-0.100583	-0.355614	-0.128788
GO:0050673	epithelial cell proliferation	320	64743	WDR13	-0.0118172	0.0580171	0.288535	-0.0255341
GO:0050673	epithelial cell proliferation	320	64919	BCL11B	0.0821049	0.0143446	0.0587266	0.0790762
GO:0050673	epithelial cell proliferation	320	6495	SIX1	0.0579642	0.0220629	-0.127846	-0.200977
GO:0050673	epithelial cell proliferation	320	652	BMP4	0.0830683	0.0531927	0.784358	-0.0449187
GO:0050673	epithelial cell proliferation	320	654	BMP6	0.170829	0.158116	0.376248	0.917753
GO:0050673	epithelial cell proliferation	320	657	BMPR1A	0.0754294	0.0170987	0.116122	0.108122
GO:0050673	epithelial cell proliferation	320	659	BMPR2	0.0774279	-0.00426524	-0.385892	-0.31831
GO:0050673	epithelial cell proliferation	320	6591	SNAI2	-0.0289462	-0.134644	-0.124717	-0.393713
GO:0050673	epithelial cell proliferation	320	6608	SMO	0.122426	-0.0113526	0.00508784	-0.0844553
GO:0050673	epithelial cell proliferation	320	6657	SOX2	0.011855	0.0384023	0.29986	0.261277
GO:0050673	epithelial cell proliferation	320	6662	SOX9	-0.0494072	0.0236571	-0.0393135	0.121072
GO:0050673	epithelial cell proliferation	320	6664	SOX11	0.133148	0.124976	0.590418	0.529064
GO:0050673	epithelial cell proliferation	320	6667	SP1	0.144965	-0.101074	0.248888	-0.15292
GO:0050673	epithelial cell proliferation	320	675	BRCA2	-0.0317154	-0.0014696	-0.293161	-0.101513
GO:0050673	epithelial cell proliferation	320	677	ZFP36L1	0.0238952	0.108875	0.256395	0.268451
GO:0050673	epithelial cell proliferation	320	6772	STAT1	-0.012535	-0.0935935	-0.0880941	-0.22072
GO:0050673	epithelial cell proliferation	320	6774	STAT3	-0.02082	-0.0498039	-0.267842	0.0606658
GO:0050673	epithelial cell proliferation	320	6776	STAT5A	0.113378	0.024443	0.596948	-0.0854167
GO:0050673	epithelial cell proliferation	320	6778	STAT6	-0.00162071	-0.0794944	-0.0522949	-0.0394355
GO:0050673	epithelial cell proliferation	320	6794	STK11	-0.12671	-0.007552	-0.237991	-0.122877
GO:0050673	epithelial cell proliferation	320	6868	ADAM17	0.177327	0.0165245	0.225777	-0.14538
GO:0050673	epithelial cell proliferation	320	687	KLF9	0.158237	-0.00438613	-0.381453	-0.132124
GO:0050673	epithelial cell proliferation	320	6899	TBX1	0.0208124	0.125411	-0.443609	0.326036
GO:0050673	epithelial cell proliferation	320	6928	HNF1B	-0.00247074	0.0230716	0.0864801	0.0825414
GO:0050673	epithelial cell proliferation	320	7010	TEK	0.108297	0.00983385	0.492945	-0.155268
GO:0050673	epithelial cell proliferation	320	7026	NR2F2	0.06671	-0.0415606	0.213228	-0.111523
GO:0050673	epithelial cell proliferation	320	7039	TGFA	0.00738578	0.062407	-0.00380906	0.136514
GO:0050673	epithelial cell proliferation	320	7040	TGFB1	0.11569	-0.048323	0.380193	0.234074
GO:0050673	epithelial cell proliferation	320	7042	TGFB2	0.139242	-0.143968	0.445002	-0.416988
GO:0050673	epithelial cell proliferation	320	7046	TGFBR1	0.144172	-0.0309787	0.0307126	-0.155541
GO:0050673	epithelial cell proliferation	320	7049	TGFBR3	0.0937597	-0.0932723	0.195964	-0.39246
GO:0050673	epithelial cell proliferation	320	7051	TGM1	0.0450627	-0.0544923	-0.241925	-0.176986
GO:0050673	epithelial cell proliferation	320	7057	THBS1	-0.0217682	-0.0242843	-0.372854	0.0191711
GO:0050673	epithelial cell proliferation	320	7060	THBS4	0.150413	0.0457276	0.609551	0.283352
GO:0050673	epithelial cell proliferation	320	7128	TNFAIP3	0.0485988	-0.0221384	0.104977	0.132375
GO:0050673	epithelial cell proliferation	320	7291	TWIST1	-0.0347453	-0.0692298	-0.428015	-0.508783
GO:0050673	epithelial cell proliferation	320	7421	VDR	-0.065588	-0.0148547	-0.0750825	-0.260521
GO:0050673	epithelial cell proliferation	320	7422	VEGFA	0.128312	0.270164	-0.237798	0.922807
GO:0050673	epithelial cell proliferation	320	7423	VEGFB	0.0569668	0.102048	-0.0429086	0.310176
GO:0050673	epithelial cell proliferation	320	7424	VEGFC	0.0186817	-0.118652	-0.0245268	-0.271265
GO:0050673	epithelial cell proliferation	320	7432	VIP	0.217187	0.0945606	0.608634	0.213207
GO:0050673	epithelial cell proliferation	320	7476	WNT7A	0.0353875	-0.0558183	-0.0853012	-0.234802
GO:0050673	epithelial cell proliferation	320	7480	WNT10B	0.131829	-0.0119079	0.426277	-0.343608
GO:0050673	epithelial cell proliferation	320	7494	XBP1	-0.0349493	-0.0304536	-0.430618	0.048772
GO:0050673	epithelial cell proliferation	320	7498	XDH	0.063087	0.0312394	-0.101036	-0.0944053
GO:0050673	epithelial cell proliferation	320	7538	ZFP36	0.0537669	-0.0112128	-0.00290544	0.0936334
GO:0050673	epithelial cell proliferation	320	7857	SCG2	0.121489	0.0404877	0.447476	0.162668
GO:0050673	epithelial cell proliferation	320	79031	PDCL3	0.0186174	-0.031398	0.251287	-0.295597
GO:0050673	epithelial cell proliferation	320	79084	WDR77	0.078633	-0.0616023	0.231311	0.0978432
GO:0050673	epithelial cell proliferation	320	79577	CDC73	-0.0361922	-0.0943717	-0.116555	-0.143466
GO:0050673	epithelial cell proliferation	320	79805	VASH2	-0.12039	-0.142287	-0.203635	-0.477569
GO:0050673	epithelial cell proliferation	320	80004	ESRP2	0.0464681	-0.0161014	-0.191828	-0.295363
GO:0050673	epithelial cell proliferation	320	8013	NR4A3	-0.0795321	-0.0305745	-0.505998	-0.165002
GO:0050673	epithelial cell proliferation	320	80139	ZNF703	0.126643	-0.0165207	0.569722	-0.353923
GO:0050673	epithelial cell proliferation	320	8200	GDF5	0.13744	0.056147	0.0915841	0.184448
GO:0050673	epithelial cell proliferation	320	8291	DYSF	0.179809	0.0204988	0.633806	-0.121601
GO:0050673	epithelial cell proliferation	320	8324	FZD7	0.115698	0.0592222	-0.388926	0.326045
GO:0050673	epithelial cell proliferation	320	8456	FOXN1	0.105479	0.0765023	-0.0502161	0.404223
GO:0050673	epithelial cell proliferation	320	857	CAV1	-0.000596907	0.00759734	-0.510466	-0.150071
GO:0050673	epithelial cell proliferation	320	8573	CASK	-0.193813	-0.093431	-0.398877	-0.0417862
GO:0050673	epithelial cell proliferation	320	858	CAV2	0.0877226	0.110624	0.199715	0.00571138
GO:0050673	epithelial cell proliferation	320	864	RUNX3	-0.0524673	-0.0251985	0.0972761	-0.0367169
GO:0050673	epithelial cell proliferation	320	8742	TNFSF12	0.0828982	-0.130398	0.275488	-0.349916
GO:0050673	epithelial cell proliferation	320	8828	NRP2	0.0906165	0.155336	1.01526	0.0640036
GO:0050673	epithelial cell proliferation	320	8829	NRP1	-0.0562263	-0.132532	-0.154822	-0.419532
GO:0050673	epithelial cell proliferation	320	8837	CFLAR	0.137421	-0.0600458	0.402024	-0.366119
GO:0050673	epithelial cell proliferation	320	8854	ALDH1A2	0.201082	0.192971	0.273086	0.493932
GO:0050673	epithelial cell proliferation	320	8862	APLN	0.0875035	-0.0237969	0.120703	-0.190842
GO:0050673	epithelial cell proliferation	320	889	KRIT1	0.118014	0.07586	0.251859	0.122674
GO:0050673	epithelial cell proliferation	320	8945	BTRC	0.15954	0.120545	0.00915003	0.250064
GO:0050673	epithelial cell proliferation	320	89780	WNT3A	-0.0444733	-0.00435213	-0.284642	-0.159638
GO:0050673	epithelial cell proliferation	320	9037	SEMA5A	0.0605974	0.0744622	0.00159959	0.225588
GO:0050673	epithelial cell proliferation	320	90780	PYGO2	-0.0404952	0.0715381	0.208978	0.438643
GO:0050673	epithelial cell proliferation	320	9104	RGN	-0.0261959	-0.042369	0.28644	-0.299514
GO:0050673	epithelial cell proliferation	320	91862	MARVELD3	-0.0926679	-0.00154894	-0.10765	-0.107645
GO:0050673	epithelial cell proliferation	320	92	ACVR2A	-0.0101399	0.115399	-0.221293	-0.0216985
GO:0050673	epithelial cell proliferation	320	9241	NOG	0.0376165	-0.0451193	-0.135908	-0.202949
GO:0050673	epithelial cell proliferation	320	9255	AIMP1	0.024477	-0.0241181	0.0650202	-0.104818
GO:0050673	epithelial cell proliferation	320	9270	ITGB1BP1	0.0544054	-0.199892	-0.094221	-0.429298
GO:0050673	epithelial cell proliferation	320	93974	ATPIF1	-0.0348813	-0.0592147	-0.146334	-0.202546
GO:0050673	epithelial cell proliferation	320	93986	FOXP2	0.187833	0.0636537	0.468001	-0.371101
GO:0050673	epithelial cell proliferation	320	94	ACVRL1	0.0476996	-0.0646246	-0.157349	0.0418465
GO:0050673	epithelial cell proliferation	320	947	CD34	-0.18959	0.00853048	-0.58171	-0.199329
GO:0050673	epithelial cell proliferation	320	949	SCARB1	0.056283	-0.165755	0.0465777	-0.344358
GO:0050673	epithelial cell proliferation	320	9500	MAGED1	0.022282	-0.0978814	-0.184892	-0.346569
GO:0050673	epithelial cell proliferation	320	9788	MTSS1	-0.0510431	0.0148433	-0.299546	0.173812
GO:0050678	regulation of epithelial cell proliferation	278	10000	AKT3	0.0612849	0.0782363	0.189578	0.254055
GO:0050678	regulation of epithelial cell proliferation	278	1001	CDH3	0.14297	0.0138044	0.0820505	0.00900408
GO:0050678	regulation of epithelial cell proliferation	278	10016	PDCD6	-0.0333172	-0.0718064	-0.425694	-0.0331742
GO:0050678	regulation of epithelial cell proliferation	278	1012	CDH13	0.0682514	0.0829851	0.197012	0.0649731
GO:0050678	regulation of epithelial cell proliferation	278	1021	CDK6	0.102785	0.171456	-0.0618105	0.367727
GO:0050678	regulation of epithelial cell proliferation	278	10247	HRSP12	0.122838	0.0316021	0.444961	0.0528111
GO:0050678	regulation of epithelial cell proliferation	278	1027	CDKN1B	0.0984292	-0.0107028	-0.0286343	0.0113587
GO:0050678	regulation of epithelial cell proliferation	278	1028	CDKN1C	0.196858	0.0670273	0.520536	0.525117
GO:0050678	regulation of epithelial cell proliferation	278	1030	CDKN2B	-0.0441975	0.00899138	-0.0278732	-0.134997
GO:0050678	regulation of epithelial cell proliferation	278	10413	YAP1	0.0947986	-0.0825545	0.0518383	-0.166807
GO:0050678	regulation of epithelial cell proliferation	278	10765	KDM5B	0.129691	-0.0408163	0.451804	0.475305
GO:0050678	regulation of epithelial cell proliferation	278	10818	FRS2	-0.00540994	-0.0507748	-0.284225	0.0484857
GO:0050678	regulation of epithelial cell proliferation	278	11171	STRAP	0.0690145	-0.00229696	0.173836	-0.168175
GO:0050678	regulation of epithelial cell proliferation	278	11221	DUSP10	-0.0680247	-0.0549079	0.264921	-0.0510435
GO:0050678	regulation of epithelial cell proliferation	278	11223	MST1P9	0.169064	0.186182	0.680854	0.807447
GO:0050678	regulation of epithelial cell proliferation	278	11235	PDCD10	0.0333777	0.026789	-0.0588409	0.0630378
GO:0050678	regulation of epithelial cell proliferation	278	11331	PHB2	-0.0129922	0.0743489	-0.0954567	0.0160537
GO:0050678	regulation of epithelial cell proliferation	278	116039	OSR2	-0.0559808	-0.0179941	0.187313	0.072446
GO:0050678	regulation of epithelial cell proliferation	278	116844	LRG1	0.163167	0.121614	1.00502	0.27015
GO:0050678	regulation of epithelial cell proliferation	278	120425	AMICA1	0.109574	0.170368	-0.0315278	0.375464
GO:0050678	regulation of epithelial cell proliferation	278	1232	CCR3	-0.0533816	0.0828642	0.53638	0.199443
GO:0050678	regulation of epithelial cell proliferation	278	126695	C1orf172	-0.119566	-0.0486517	-0.220837	-0.0243001
GO:0050678	regulation of epithelial cell proliferation	278	128239	IQGAP3	0.00809602	0.0408692	0.0538551	0.334546
GO:0050678	regulation of epithelial cell proliferation	278	130120	REG3G	0.143326	0.145097	0.564266	0.688758
GO:0050678	regulation of epithelial cell proliferation	278	130497	OSR1	0.112592	0.0920294	0.161836	0.194184
GO:0050678	regulation of epithelial cell proliferation	278	135228	CD109	0.139079	0.0279979	0.11112	0.242565
GO:0050678	regulation of epithelial cell proliferation	278	1386	ATF2	0.138078	-0.00553839	-0.617881	0.0784956
GO:0050678	regulation of epithelial cell proliferation	278	1499	CTNNB1	0.0293731	0.114228	-0.264259	0.277482
GO:0050678	regulation of epithelial cell proliferation	278	153090	DAB2IP	-0.1024	0.084621	-0.277368	-0.228613
GO:0050678	regulation of epithelial cell proliferation	278	1535	CYBA	0.042471	-0.00477525	0.488729	-0.256397
GO:0050678	regulation of epithelial cell proliferation	278	154791	C7orf55	0.0238687	0.142086	0.717183	-0.0438426
GO:0050678	regulation of epithelial cell proliferation	278	1739	DLG1	0.0826527	-0.0265246	0.189207	-0.309993
GO:0050678	regulation of epithelial cell proliferation	278	1749	DLX5	0.00270119	0.0364264	0.422019	0.331445
GO:0050678	regulation of epithelial cell proliferation	278	1750	DLX6	0.109132	0.0358144	-0.227301	-0.139652
GO:0050678	regulation of epithelial cell proliferation	278	185	AGTR1	0.0208918	-0.0834952	-0.234284	-0.235779
GO:0050678	regulation of epithelial cell proliferation	278	1893	ECM1	0.0965138	-0.0241861	0.0456208	0.0325711
GO:0050678	regulation of epithelial cell proliferation	278	1910	EDNRB	0.0450249	-0.0107103	0.177447	0.612287
GO:0050678	regulation of epithelial cell proliferation	278	1948	EFNB2	0.0762567	-0.0436989	-0.238344	-0.168157
GO:0050678	regulation of epithelial cell proliferation	278	1956	EGFR	0.0792601	0.0290369	0.499777	0.512878
GO:0050678	regulation of epithelial cell proliferation	278	1960	EGR3	0.140114	-0.0368609	0.101757	-0.362468
GO:0050678	regulation of epithelial cell proliferation	278	197358	NLRC3	0.114651	0.0868877	-0.0564414	0.223198
GO:0050678	regulation of epithelial cell proliferation	278	2064	ERBB2	0.0689427	-0.0635139	0.159173	-0.250195
GO:0050678	regulation of epithelial cell proliferation	278	207	AKT1	-0.0260977	-0.104587	0.193326	-0.451895
GO:0050678	regulation of epithelial cell proliferation	278	2138	EYA1	0.0260599	-0.0726073	-0.186629	-0.384627
GO:0050678	regulation of epithelial cell proliferation	278	2152	F3	-0.014696	0.0829549	-0.2488	-0.224022
GO:0050678	regulation of epithelial cell proliferation	278	219736	STOX1	0.099793	0.140296	0.178796	0.117597
GO:0050678	regulation of epithelial cell proliferation	278	2246	FGF1	0.0282662	0.0546283	-0.241011	-0.0520337
GO:0050678	regulation of epithelial cell proliferation	278	2247	FGF2	0.0902689	-0.0171327	0.138233	-0.178624
GO:0050678	regulation of epithelial cell proliferation	278	2252	FGF7	0.153246	0.120802	0.176777	0.473819
GO:0050678	regulation of epithelial cell proliferation	278	2254	FGF9	0.160572	-0.00271253	0.213994	0.0907241
GO:0050678	regulation of epithelial cell proliferation	278	2255	FGF10	-0.0142464	-0.0216813	0.247424	-0.0243475
GO:0050678	regulation of epithelial cell proliferation	278	2260	FGFR1	-0.0114659	0.0735102	0.156678	0.131413
GO:0050678	regulation of epithelial cell proliferation	278	2263	FGFR2	-0.0680436	-0.118282	-0.153729	-0.223894
GO:0050678	regulation of epithelial cell proliferation	278	2277	FIGF	0.0239896	-0.0123424	0.118795	0.176389
GO:0050678	regulation of epithelial cell proliferation	278	22846	VASH1	0.130745	0.0324143	-0.148853	0.00129155
GO:0050678	regulation of epithelial cell proliferation	278	2301	FOXE3	-0.167682	-0.134942	-0.505857	-0.478124
GO:0050678	regulation of epithelial cell proliferation	278	2321	FLT1	0.150001	0.03742	0.474548	0.370298
GO:0050678	regulation of epithelial cell proliferation	278	23213	SULF1	-0.0585762	-0.0556068	0.148724	0.0427395
GO:0050678	regulation of epithelial cell proliferation	278	2324	FLT4	0.0687198	0.0895058	-0.214461	0.212163
GO:0050678	regulation of epithelial cell proliferation	278	23411	SIRT1	0.0638426	0.0471103	0.736798	0.0507397
GO:0050678	regulation of epithelial cell proliferation	278	253260	RICTOR	-0.0816893	-0.154365	0.204281	-0.155104
GO:0050678	regulation of epithelial cell proliferation	278	255324	EPGN	0.0500344	0.0607069	-0.118219	-0.0182341
GO:0050678	regulation of epithelial cell proliferation	278	25865	PRKD2	0.024749	0.172589	-0.109637	0.58762
GO:0050678	regulation of epithelial cell proliferation	278	26160	IFT172	-0.0423804	0.0267286	0.381773	0.147159
GO:0050678	regulation of epithelial cell proliferation	278	2624	GATA2	0.0350853	0.110919	0.348639	0.452794
GO:0050678	regulation of epithelial cell proliferation	278	26257	NKX2-8	-0.104417	-0.0139064	-0.34224	-0.249608
GO:0050678	regulation of epithelial cell proliferation	278	26277	TINF2	0.0195619	0.0333097	0.16962	-0.0518184
GO:0050678	regulation of epithelial cell proliferation	278	2658	GDF2	-0.0972882	-0.107575	-0.17924	-0.34272
GO:0050678	regulation of epithelial cell proliferation	278	2683	B4GALT1	0.0899893	0.0138195	0.533831	0.690142
GO:0050678	regulation of epithelial cell proliferation	278	2693	GHSR	-0.0219533	0.134999	-0.0164775	0.529092
GO:0050678	regulation of epithelial cell proliferation	278	27152	INTU	0.096952	0.0468383	0.136012	0.146359
GO:0050678	regulation of epithelial cell proliferation	278	27202	GPR77	0.0551156	-0.0265548	-0.243973	0.14024
GO:0050678	regulation of epithelial cell proliferation	278	2735	GLI1	0.0464076	0.106178	0.685594	0.516253
GO:0050678	regulation of epithelial cell proliferation	278	2752	GLUL	-0.00758978	-0.0710697	0.0629507	-0.205715
GO:0050678	regulation of epithelial cell proliferation	278	2810	SFN	-0.0414435	0.0144013	0.0837317	-0.173452
GO:0050678	regulation of epithelial cell proliferation	278	283	ANG	0.142381	0.0924223	0.196019	0.114925
GO:0050678	regulation of epithelial cell proliferation	278	284361	C19orf63	-0.0132264	-0.0217644	0.179834	0.0447036
GO:0050678	regulation of epithelial cell proliferation	278	2876	GPX1	0.0137666	-0.0540994	-0.10539	-0.434885
GO:0050678	regulation of epithelial cell proliferation	278	28984	C13orf15	0.169503	-0.0455576	1.11082	0.0143463
GO:0050678	regulation of epithelial cell proliferation	278	3037	HAS2	0.0774543	0.208978	-0.00046223	0.759989
GO:0050678	regulation of epithelial cell proliferation	278	3091	HIF1A	0.126831	0.157965	0.0797517	-0.0314388
GO:0050678	regulation of epithelial cell proliferation	278	3146	HMGB1	0.0215038	0.0430982	-0.272745	-0.0161058
GO:0050678	regulation of epithelial cell proliferation	278	3148	HMGB2	-0.0133813	0.148883	0.46001	0.669068
GO:0050678	regulation of epithelial cell proliferation	278	3150	HMGN1	0.0624107	0.021636	0.0707901	-0.104112
GO:0050678	regulation of epithelial cell proliferation	278	3162	HMOX1	0.0690636	0.0238272	0.0792575	0.0506505
GO:0050678	regulation of epithelial cell proliferation	278	3164	NR4A1	0.0267928	-0.00409523	-0.255834	0.129507
GO:0050678	regulation of epithelial cell proliferation	278	3202	HOXA5	-0.0749005	-0.0526222	0.0596039	0.0369688
GO:0050678	regulation of epithelial cell proliferation	278	3249	HPN	0.126435	0.0924903	0.226437	0.0991161
GO:0050678	regulation of epithelial cell proliferation	278	3265	HRAS	0.0529849	-0.0714097	-0.420987	0.0564528
GO:0050678	regulation of epithelial cell proliferation	278	3280	HES1	0.00804313	0.101342	0.48894	0.160719
GO:0050678	regulation of epithelial cell proliferation	278	3357	HTR2B	0.0708581	0.00187006	0.0914931	-0.0451733
GO:0050678	regulation of epithelial cell proliferation	278	3373	HYAL1	0.121603	0.249454	0.173456	1.38403
GO:0050678	regulation of epithelial cell proliferation	278	3397	ID1	0.0510393	-0.028542	0.271921	0.0161855
GO:0050678	regulation of epithelial cell proliferation	278	3479	IGF1	0.164508	-0.0264868	0.382539	-0.191039
GO:0050678	regulation of epithelial cell proliferation	278	348	APOE	0.014628	-0.00169249	0.0750761	-0.0461225
GO:0050678	regulation of epithelial cell proliferation	278	3549	IHH	-0.0080998	0.0578131	0.397411	0.171553
GO:0050678	regulation of epithelial cell proliferation	278	3586	IL10	-0.014186	-0.0349493	-0.378153	-0.0723774
GO:0050678	regulation of epithelial cell proliferation	278	367	AR	0.0274539	-0.0809451	-0.252275	-0.276117
GO:0050678	regulation of epithelial cell proliferation	278	3670	ISL1	-0.0701176	-0.0428224	-0.160205	0.116954
GO:0050678	regulation of epithelial cell proliferation	278	3725	JUN	0.0178279	-0.0351344	-0.0306116	-0.0491402
GO:0050678	regulation of epithelial cell proliferation	278	3791	KDR	-0.0191048	-0.0205933	-0.425709	-0.0492653
GO:0050678	regulation of epithelial cell proliferation	278	383	ARG1	-0.0995701	-0.0445867	-0.456857	-0.292855
GO:0050678	regulation of epithelial cell proliferation	278	3851	KRT4	0.0987276	0.0159351	-0.000146536	-0.220833
GO:0050678	regulation of epithelial cell proliferation	278	388585	HES5	0.0144542	-0.135728	-0.121289	-0.144555
GO:0050678	regulation of epithelial cell proliferation	278	3912	LAMB1	0.0604425	0.0370082	-0.148124	-0.0882534
GO:0050678	regulation of epithelial cell proliferation	278	3915	LAMC1	0.0154213	0.0087307	-0.0838005	-0.0231792
GO:0050678	regulation of epithelial cell proliferation	278	3952	LEP	0.0170421	-0.0129657	-0.412463	-0.0915859
GO:0050678	regulation of epithelial cell proliferation	278	405	ARNT	-0.0360902	0.0512962	0.202989	0.244816
GO:0050678	regulation of epithelial cell proliferation	278	406902	MIR10A	-0.0925092	0.0138497	0.192881	0.178913
GO:0050678	regulation of epithelial cell proliferation	278	406991	MIR21	0.00849648	0.0291238	-0.11336	0.238753
GO:0050678	regulation of epithelial cell proliferation	278	407019	MIR27B	0.00117115	-0.00701554	-0.141126	0.137174
GO:0050678	regulation of epithelial cell proliferation	278	407025	MIR29B2	-0.0566759	0.0710357	-0.203737	0.124736
GO:0050678	regulation of epithelial cell proliferation	278	407026	MIR29C	-0.0666382	-0.0313867	0.236399	0.244053
GO:0050678	regulation of epithelial cell proliferation	278	407040	MIR34A	-0.151735	0.0263168	0.725291	-0.116657
GO:0050678	regulation of epithelial cell proliferation	278	407054	MIR98	-0.0263395	-0.0084587	0.0288743	-0.214479
GO:0050678	regulation of epithelial cell proliferation	278	4088	SMAD3	-0.0759469	0.0696832	-0.341607	0.782192
GO:0050678	regulation of epithelial cell proliferation	278	4163	MCC	0.0293769	-0.0649986	0.0971282	0.0985564
GO:0050678	regulation of epithelial cell proliferation	278	4208	MEF2C	0.144089	0.018965	0.0357075	0.31212
GO:0050678	regulation of epithelial cell proliferation	278	4221	MEN1	0.0351382	-0.023812	0.569639	0.0839921
GO:0050678	regulation of epithelial cell proliferation	278	4609	MYC	-0.121769	0.047167	-0.308511	0.139103
GO:0050678	regulation of epithelial cell proliferation	278	4763	NF1	0.16962	0.0953615	0.279253	0.652378
GO:0050678	regulation of epithelial cell proliferation	278	4781	NFIB	0.164459	0.12223	0.362559	0.332211
GO:0050678	regulation of epithelial cell proliferation	278	4804	NGFR	0.0637783	0.00792224	0.23221	-0.0913227
GO:0050678	regulation of epithelial cell proliferation	278	4824	NKX3-1	-0.0246432	0.109615	-0.264802	0.146656
GO:0050678	regulation of epithelial cell proliferation	278	4830	NME1	0.133673	0.145562	0.505053	0.239791
GO:0050678	regulation of epithelial cell proliferation	278	4838	NODAL	-0.00495659	-0.128868	-0.20683	-0.281505
GO:0050678	regulation of epithelial cell proliferation	278	4851	NOTCH1	-0.0494601	0.0228525	-0.147809	-0.165134
GO:0050678	regulation of epithelial cell proliferation	278	4893	NRAS	0.130662	0.0215718	0.163639	0.0156529
GO:0050678	regulation of epithelial cell proliferation	278	498	ATP5A1	0.0835254	-0.0607863	-0.00426344	-0.200165
GO:0050678	regulation of epithelial cell proliferation	278	5068	REG3A	-0.0278619	0.0306916	-0.199663	0.381371
GO:0050678	regulation of epithelial cell proliferation	278	5076	PAX2	-0.160088	-0.0990412	-0.346682	-0.224824
GO:0050678	regulation of epithelial cell proliferation	278	5080	PAX6	-0.0238687	0.0753954	0.297628	0.411309
GO:0050678	regulation of epithelial cell proliferation	278	51098	IFT52	-0.0293089	0.0195506	-0.243864	-0.131704
GO:0050678	regulation of epithelial cell proliferation	278	51146	A4GNT	0.0252174	-0.138686	0.107144	-0.580231
GO:0050678	regulation of epithelial cell proliferation	278	51157	ZNF580	0.0427733	0.0211222	-0.102774	0.41787
GO:0050678	regulation of epithelial cell proliferation	278	51548	SIRT6	0.000936917	0.0831703	-0.0235638	0.489928
GO:0050678	regulation of epithelial cell proliferation	278	5155	PDGFB	0.0280659	0.00188517	-0.150736	-0.0212174
GO:0050678	regulation of epithelial cell proliferation	278	5170	PDPK1	0.165664	0.0590598	-0.161182	-0.135772
GO:0050678	regulation of epithelial cell proliferation	278	51738	GHRL	-0.0411526	0.0243636	-0.348709	-0.150794
GO:0050678	regulation of epithelial cell proliferation	278	5176	SERPINF1	0.157493	0.0290935	0.368536	-0.0990756
GO:0050678	regulation of epithelial cell proliferation	278	51804	SIX4	0.0401212	0.0113374	0.0939794	0.269503
GO:0050678	regulation of epithelial cell proliferation	278	5241	PGR	-0.0220364	0.0244203	0.158911	-0.0699561
GO:0050678	regulation of epithelial cell proliferation	278	5335	PLCG1	-0.0593242	-0.0188214	-0.520658	-0.163193
GO:0050678	regulation of epithelial cell proliferation	278	5365	PLXNB3	0.0558599	-0.0773296	0.383596	-0.269923
GO:0050678	regulation of epithelial cell proliferation	278	538	ATP7A	-0.0109823	0.0961926	-0.0349493	-0.00680173
GO:0050678	regulation of epithelial cell proliferation	278	54206	ERRFI1	-0.202533	0.0180696	-0.254489	0.133739
GO:0050678	regulation of epithelial cell proliferation	278	54567	DLL4	0.0187912	-0.242601	-0.175511	-0.605535
GO:0050678	regulation of epithelial cell proliferation	278	5467	PPARD	0.135728	-0.0433777	-0.344992	-0.291473
GO:0050678	regulation of epithelial cell proliferation	278	5468	PPARG	0.00363811	-0.048561	0.00742722	-0.163279
GO:0050678	regulation of epithelial cell proliferation	278	5469	MED1	0.0356142	-0.00468836	-0.117881	-0.102893
GO:0050678	regulation of epithelial cell proliferation	278	55081	IFT57	0.177327	-0.00499059	0.163662	0.0577382
GO:0050678	regulation of epithelial cell proliferation	278	55109	AGGF1	0.0375145	0.0788861	0.706441	0.839464
GO:0050678	regulation of epithelial cell proliferation	278	55294	FBXW7	0.0527922	0.0116812	0.448613	-0.0462701
GO:0050678	regulation of epithelial cell proliferation	278	55333	SYNJ2BP	0.0119646	-0.0391427	-0.105603	-0.106995
GO:0050678	regulation of epithelial cell proliferation	278	55679	LIMS2	-0.0298302	0.0812964	-0.5532	0.307801
GO:0050678	regulation of epithelial cell proliferation	278	55764	IFT122	-0.064617	-0.0438197	-0.215232	-0.320843
GO:0050678	regulation of epithelial cell proliferation	278	5578	PRKCA	0.00958073	-0.160496	-0.075521	-0.280144
GO:0050678	regulation of epithelial cell proliferation	278	55840	EAF2	0.0314018	0.117783	-0.271268	0.446586
GO:0050678	regulation of epithelial cell proliferation	278	5587	PRKD1	0.0187383	0.053748	-0.048319	-0.0491329
GO:0050678	regulation of epithelial cell proliferation	278	55959	SULF2	-0.0881382	-0.0705445	0.0935965	-0.388229
GO:0050678	regulation of epithelial cell proliferation	278	56005	C19orf10	0.0796833	0.0479225	-0.111008	0.0652068
GO:0050678	regulation of epithelial cell proliferation	278	5607	MAP2K5	0.184161	0.00737066	0.381402	0.0563787
GO:0050678	regulation of epithelial cell proliferation	278	5617	PRL	0.122857	0.031432	0.0952211	0.225961
GO:0050678	regulation of epithelial cell proliferation	278	5629	PROX1	0.236927	0.0201475	0.383931	-0.0505478
GO:0050678	regulation of epithelial cell proliferation	278	5654	HTRA1	0.055841	-0.0285684	0.421583	0.0560611
GO:0050678	regulation of epithelial cell proliferation	278	57142	RTN4	0.131183	0.115335	-0.194441	-0.117396
GO:0050678	regulation of epithelial cell proliferation	278	57152	SLURP1	0.0932837	-0.038032	0.0514852	-0.442482
GO:0050678	regulation of epithelial cell proliferation	278	572	BAD	-0.103337	-0.0785537	-0.167062	-0.232798
GO:0050678	regulation of epithelial cell proliferation	278	5727	PTCH1	0.0623276	0.00935028	0.15433	-0.0468489
GO:0050678	regulation of epithelial cell proliferation	278	5728	PTEN	-0.0156065	-0.0386592	-0.161316	-0.168541
GO:0050678	regulation of epithelial cell proliferation	278	57343	ZNF304	0.0558977	-0.047813	-0.096894	0.250831
GO:0050678	regulation of epithelial cell proliferation	278	57521	RPTOR	0.168569	-0.00834914	-0.131333	0.190966
GO:0050678	regulation of epithelial cell proliferation	278	57560	IFT80	-0.0587764	0.0932383	0.287488	0.543718
GO:0050678	regulation of epithelial cell proliferation	278	57599	WDR48	0.0317456	-0.0596113	0.00366089	0.139698
GO:0050678	regulation of epithelial cell proliferation	278	57608	KIAA1462	-0.0148773	-0.0248547	-0.20125	-0.206031
GO:0050678	regulation of epithelial cell proliferation	278	5764	PTN	0.0304498	0.20245	0.256389	0.701878
GO:0050678	regulation of epithelial cell proliferation	278	5796	PTPRK	-0.00127693	-0.173156	-0.144737	-0.554223
GO:0050678	regulation of epithelial cell proliferation	278	5797	PTPRM	0.0214962	-0.0328336	0.0284659	-0.230271
GO:0050678	regulation of epithelial cell proliferation	278	5798	PTPRN	0.0662189	-0.0228562	0.24656	-0.204583
GO:0050678	regulation of epithelial cell proliferation	278	581	BAX	-0.0129544	-0.0425844	0.108315	0.116576
GO:0050678	regulation of epithelial cell proliferation	278	5828	PEX2	0.0480397	-0.0429244	0.413071	-0.242615
GO:0050678	regulation of epithelial cell proliferation	278	5925	RB1	0.0269892	-0.00136004	-0.220843	-0.199857
GO:0050678	regulation of epithelial cell proliferation	278	595	CCND1	-0.0730568	-0.0781305	-0.191879	-0.217555
GO:0050678	regulation of epithelial cell proliferation	278	5967	REG1A	-0.0183757	0.0351344	-0.20409	-0.0397338
GO:0050678	regulation of epithelial cell proliferation	278	60485	SAV1	0.104436	-0.00525882	0.407758	0.0526385
GO:0050678	regulation of epithelial cell proliferation	278	6091	ROBO1	0.0165774	-0.0626525	-0.176433	0.0612131
GO:0050678	regulation of epithelial cell proliferation	278	6239	RREB1	-0.144304	-0.105445	-0.16579	-0.131919
GO:0050678	regulation of epithelial cell proliferation	278	6331	SCN5A	0.0132188	-0.0449833	-0.0608912	0.403651
GO:0050678	regulation of epithelial cell proliferation	278	634	CEACAM1	0.0299738	0.0538274	-0.0281	-0.053273
GO:0050678	regulation of epithelial cell proliferation	278	6347	CCL2	-0.107511	0.0691883	-0.189421	0.158763
GO:0050678	regulation of epithelial cell proliferation	278	6352	CCL5	-0.0267135	-0.0217569	-0.422861	-0.21862
GO:0050678	regulation of epithelial cell proliferation	278	6356	CCL11	0.0422897	0.0840883	0.224594	0.0695609
GO:0050678	regulation of epithelial cell proliferation	278	6369	CCL24	-0.0727206	-0.0921616	-0.346282	-0.323475
GO:0050678	regulation of epithelial cell proliferation	278	6387	CXCL12	-0.19271	-0.0283984	-0.0311178	0.140054
GO:0050678	regulation of epithelial cell proliferation	278	64081	PBLD	0.160829	-0.0481265	0.40863	-0.161952
GO:0050678	regulation of epithelial cell proliferation	278	64102	TNMD	-0.0272046	0.0751536	0.213004	0.319491
GO:0050678	regulation of epithelial cell proliferation	278	6422	SFRP1	0.100598	0.164625	0.0190692	0.709842
GO:0050678	regulation of epithelial cell proliferation	278	6423	SFRP2	-0.079143	-0.152283	0.0228867	-0.376413
GO:0050678	regulation of epithelial cell proliferation	278	6431	SRSF6	0.0344506	-0.0757165	0.0607065	-0.0699574
GO:0050678	regulation of epithelial cell proliferation	278	6469	SHH	0.00981118	-0.100583	-0.355614	-0.128788
GO:0050678	regulation of epithelial cell proliferation	278	64743	WDR13	-0.0118172	0.0580171	0.288535	-0.0255341
GO:0050678	regulation of epithelial cell proliferation	278	64919	BCL11B	0.0821049	0.0143446	0.0587266	0.0790762
GO:0050678	regulation of epithelial cell proliferation	278	6495	SIX1	0.0579642	0.0220629	-0.127846	-0.200977
GO:0050678	regulation of epithelial cell proliferation	278	652	BMP4	0.0830683	0.0531927	0.784358	-0.0449187
GO:0050678	regulation of epithelial cell proliferation	278	654	BMP6	0.170829	0.158116	0.376248	0.917753
GO:0050678	regulation of epithelial cell proliferation	278	657	BMPR1A	0.0754294	0.0170987	0.116122	0.108122
GO:0050678	regulation of epithelial cell proliferation	278	659	BMPR2	0.0774279	-0.00426524	-0.385892	-0.31831
GO:0050678	regulation of epithelial cell proliferation	278	6591	SNAI2	-0.0289462	-0.134644	-0.124717	-0.393713
GO:0050678	regulation of epithelial cell proliferation	278	6608	SMO	0.122426	-0.0113526	0.00508784	-0.0844553
GO:0050678	regulation of epithelial cell proliferation	278	6657	SOX2	0.011855	0.0384023	0.29986	0.261277
GO:0050678	regulation of epithelial cell proliferation	278	6662	SOX9	-0.0494072	0.0236571	-0.0393135	0.121072
GO:0050678	regulation of epithelial cell proliferation	278	6664	SOX11	0.133148	0.124976	0.590418	0.529064
GO:0050678	regulation of epithelial cell proliferation	278	6667	SP1	0.144965	-0.101074	0.248888	-0.15292
GO:0050678	regulation of epithelial cell proliferation	278	675	BRCA2	-0.0317154	-0.0014696	-0.293161	-0.101513
GO:0050678	regulation of epithelial cell proliferation	278	677	ZFP36L1	0.0238952	0.108875	0.256395	0.268451
GO:0050678	regulation of epithelial cell proliferation	278	6772	STAT1	-0.012535	-0.0935935	-0.0880941	-0.22072
GO:0050678	regulation of epithelial cell proliferation	278	6774	STAT3	-0.02082	-0.0498039	-0.267842	0.0606658
GO:0050678	regulation of epithelial cell proliferation	278	6776	STAT5A	0.113378	0.024443	0.596948	-0.0854167
GO:0050678	regulation of epithelial cell proliferation	278	6794	STK11	-0.12671	-0.007552	-0.237991	-0.122877
GO:0050678	regulation of epithelial cell proliferation	278	6868	ADAM17	0.177327	0.0165245	0.225777	-0.14538
GO:0050678	regulation of epithelial cell proliferation	278	687	KLF9	0.158237	-0.00438613	-0.381453	-0.132124
GO:0050678	regulation of epithelial cell proliferation	278	6899	TBX1	0.0208124	0.125411	-0.443609	0.326036
GO:0050678	regulation of epithelial cell proliferation	278	7010	TEK	0.108297	0.00983385	0.492945	-0.155268
GO:0050678	regulation of epithelial cell proliferation	278	7026	NR2F2	0.06671	-0.0415606	0.213228	-0.111523
GO:0050678	regulation of epithelial cell proliferation	278	7039	TGFA	0.00738578	0.062407	-0.00380906	0.136514
GO:0050678	regulation of epithelial cell proliferation	278	7040	TGFB1	0.11569	-0.048323	0.380193	0.234074
GO:0050678	regulation of epithelial cell proliferation	278	7042	TGFB2	0.139242	-0.143968	0.445002	-0.416988
GO:0050678	regulation of epithelial cell proliferation	278	7046	TGFBR1	0.144172	-0.0309787	0.0307126	-0.155541
GO:0050678	regulation of epithelial cell proliferation	278	7049	TGFBR3	0.0937597	-0.0932723	0.195964	-0.39246
GO:0050678	regulation of epithelial cell proliferation	278	7051	TGM1	0.0450627	-0.0544923	-0.241925	-0.176986
GO:0050678	regulation of epithelial cell proliferation	278	7057	THBS1	-0.0217682	-0.0242843	-0.372854	0.0191711
GO:0050678	regulation of epithelial cell proliferation	278	7060	THBS4	0.150413	0.0457276	0.609551	0.283352
GO:0050678	regulation of epithelial cell proliferation	278	7128	TNFAIP3	0.0485988	-0.0221384	0.104977	0.132375
GO:0050678	regulation of epithelial cell proliferation	278	7291	TWIST1	-0.0347453	-0.0692298	-0.428015	-0.508783
GO:0050678	regulation of epithelial cell proliferation	278	7421	VDR	-0.065588	-0.0148547	-0.0750825	-0.260521
GO:0050678	regulation of epithelial cell proliferation	278	7422	VEGFA	0.128312	0.270164	-0.237798	0.922807
GO:0050678	regulation of epithelial cell proliferation	278	7423	VEGFB	0.0569668	0.102048	-0.0429086	0.310176
GO:0050678	regulation of epithelial cell proliferation	278	7424	VEGFC	0.0186817	-0.118652	-0.0245268	-0.271265
GO:0050678	regulation of epithelial cell proliferation	278	7432	VIP	0.217187	0.0945606	0.608634	0.213207
GO:0050678	regulation of epithelial cell proliferation	278	7476	WNT7A	0.0353875	-0.0558183	-0.0853012	-0.234802
GO:0050678	regulation of epithelial cell proliferation	278	7480	WNT10B	0.131829	-0.0119079	0.426277	-0.343608
GO:0050678	regulation of epithelial cell proliferation	278	7494	XBP1	-0.0349493	-0.0304536	-0.430618	0.048772
GO:0050678	regulation of epithelial cell proliferation	278	7498	XDH	0.063087	0.0312394	-0.101036	-0.0944053
GO:0050678	regulation of epithelial cell proliferation	278	7538	ZFP36	0.0537669	-0.0112128	-0.00290544	0.0936334
GO:0050678	regulation of epithelial cell proliferation	278	7857	SCG2	0.121489	0.0404877	0.447476	0.162668
GO:0050678	regulation of epithelial cell proliferation	278	79031	PDCL3	0.0186174	-0.031398	0.251287	-0.295597
GO:0050678	regulation of epithelial cell proliferation	278	79084	WDR77	0.078633	-0.0616023	0.231311	0.0978432
GO:0050678	regulation of epithelial cell proliferation	278	79577	CDC73	-0.0361922	-0.0943717	-0.116555	-0.143466
GO:0050678	regulation of epithelial cell proliferation	278	79805	VASH2	-0.12039	-0.142287	-0.203635	-0.477569
GO:0050678	regulation of epithelial cell proliferation	278	80004	ESRP2	0.0464681	-0.0161014	-0.191828	-0.295363
GO:0050678	regulation of epithelial cell proliferation	278	8013	NR4A3	-0.0795321	-0.0305745	-0.505998	-0.165002
GO:0050678	regulation of epithelial cell proliferation	278	80139	ZNF703	0.126643	-0.0165207	0.569722	-0.353923
GO:0050678	regulation of epithelial cell proliferation	278	8200	GDF5	0.13744	0.056147	0.0915841	0.184448
GO:0050678	regulation of epithelial cell proliferation	278	8291	DYSF	0.179809	0.0204988	0.633806	-0.121601
GO:0050678	regulation of epithelial cell proliferation	278	8324	FZD7	0.115698	0.0592222	-0.388926	0.326045
GO:0050678	regulation of epithelial cell proliferation	278	857	CAV1	-0.000596907	0.00759734	-0.510466	-0.150071
GO:0050678	regulation of epithelial cell proliferation	278	8573	CASK	-0.193813	-0.093431	-0.398877	-0.0417862
GO:0050678	regulation of epithelial cell proliferation	278	858	CAV2	0.0877226	0.110624	0.199715	0.00571138
GO:0050678	regulation of epithelial cell proliferation	278	864	RUNX3	-0.0524673	-0.0251985	0.0972761	-0.0367169
GO:0050678	regulation of epithelial cell proliferation	278	8742	TNFSF12	0.0828982	-0.130398	0.275488	-0.349916
GO:0050678	regulation of epithelial cell proliferation	278	8828	NRP2	0.0906165	0.155336	1.01526	0.0640036
GO:0050678	regulation of epithelial cell proliferation	278	8829	NRP1	-0.0562263	-0.132532	-0.154822	-0.419532
GO:0050678	regulation of epithelial cell proliferation	278	8837	CFLAR	0.137421	-0.0600458	0.402024	-0.366119
GO:0050678	regulation of epithelial cell proliferation	278	8854	ALDH1A2	0.201082	0.192971	0.273086	0.493932
GO:0050678	regulation of epithelial cell proliferation	278	8862	APLN	0.0875035	-0.0237969	0.120703	-0.190842
GO:0050678	regulation of epithelial cell proliferation	278	889	KRIT1	0.118014	0.07586	0.251859	0.122674
GO:0050678	regulation of epithelial cell proliferation	278	89780	WNT3A	-0.0444733	-0.00435213	-0.284642	-0.159638
GO:0050678	regulation of epithelial cell proliferation	278	9037	SEMA5A	0.0605974	0.0744622	0.00159959	0.225588
GO:0050678	regulation of epithelial cell proliferation	278	90780	PYGO2	-0.0404952	0.0715381	0.208978	0.438643
GO:0050678	regulation of epithelial cell proliferation	278	9104	RGN	-0.0261959	-0.042369	0.28644	-0.299514
GO:0050678	regulation of epithelial cell proliferation	278	91862	MARVELD3	-0.0926679	-0.00154894	-0.10765	-0.107645
GO:0050678	regulation of epithelial cell proliferation	278	9241	NOG	0.0376165	-0.0451193	-0.135908	-0.202949
GO:0050678	regulation of epithelial cell proliferation	278	9255	AIMP1	0.024477	-0.0241181	0.0650202	-0.104818
GO:0050678	regulation of epithelial cell proliferation	278	93974	ATPIF1	-0.0348813	-0.0592147	-0.146334	-0.202546
GO:0050678	regulation of epithelial cell proliferation	278	93986	FOXP2	0.187833	0.0636537	0.468001	-0.371101
GO:0050678	regulation of epithelial cell proliferation	278	94	ACVRL1	0.0476996	-0.0646246	-0.157349	0.0418465
GO:0050678	regulation of epithelial cell proliferation	278	9500	MAGED1	0.022282	-0.0978814	-0.184892	-0.346569
GO:0050678	regulation of epithelial cell proliferation	278	9788	MTSS1	-0.0510431	0.0148433	-0.299546	0.173812
GO:0050679	positive regulation of epithelial cell proliferation	161	10000	AKT3	0.0612849	0.0782363	0.189578	0.254055
GO:0050679	positive regulation of epithelial cell proliferation	161	1001	CDH3	0.14297	0.0138044	0.0820505	0.00900408
GO:0050679	positive regulation of epithelial cell proliferation	161	10016	PDCD6	-0.0333172	-0.0718064	-0.425694	-0.0331742
GO:0050679	positive regulation of epithelial cell proliferation	161	1012	CDH13	0.0682514	0.0829851	0.197012	0.0649731
GO:0050679	positive regulation of epithelial cell proliferation	161	10765	KDM5B	0.129691	-0.0408163	0.451804	0.475305
GO:0050679	positive regulation of epithelial cell proliferation	161	11223	MST1P9	0.169064	0.186182	0.680854	0.807447
GO:0050679	positive regulation of epithelial cell proliferation	161	116039	OSR2	-0.0559808	-0.0179941	0.187313	0.072446
GO:0050679	positive regulation of epithelial cell proliferation	161	116844	LRG1	0.163167	0.121614	1.00502	0.27015
GO:0050679	positive regulation of epithelial cell proliferation	161	120425	AMICA1	0.109574	0.170368	-0.0315278	0.375464
GO:0050679	positive regulation of epithelial cell proliferation	161	1232	CCR3	-0.0533816	0.0828642	0.53638	0.199443
GO:0050679	positive regulation of epithelial cell proliferation	161	128239	IQGAP3	0.00809602	0.0408692	0.0538551	0.334546
GO:0050679	positive regulation of epithelial cell proliferation	161	130120	REG3G	0.143326	0.145097	0.564266	0.688758
GO:0050679	positive regulation of epithelial cell proliferation	161	130497	OSR1	0.112592	0.0920294	0.161836	0.194184
GO:0050679	positive regulation of epithelial cell proliferation	161	1499	CTNNB1	0.0293731	0.114228	-0.264259	0.277482
GO:0050679	positive regulation of epithelial cell proliferation	161	1535	CYBA	0.042471	-0.00477525	0.488729	-0.256397
GO:0050679	positive regulation of epithelial cell proliferation	161	1749	DLX5	0.00270119	0.0364264	0.422019	0.331445
GO:0050679	positive regulation of epithelial cell proliferation	161	1750	DLX6	0.109132	0.0358144	-0.227301	-0.139652
GO:0050679	positive regulation of epithelial cell proliferation	161	185	AGTR1	0.0208918	-0.0834952	-0.234284	-0.235779
GO:0050679	positive regulation of epithelial cell proliferation	161	1893	ECM1	0.0965138	-0.0241861	0.0456208	0.0325711
GO:0050679	positive regulation of epithelial cell proliferation	161	1956	EGFR	0.0792601	0.0290369	0.499777	0.512878
GO:0050679	positive regulation of epithelial cell proliferation	161	1960	EGR3	0.140114	-0.0368609	0.101757	-0.362468
GO:0050679	positive regulation of epithelial cell proliferation	161	2064	ERBB2	0.0689427	-0.0635139	0.159173	-0.250195
GO:0050679	positive regulation of epithelial cell proliferation	161	207	AKT1	-0.0260977	-0.104587	0.193326	-0.451895
GO:0050679	positive regulation of epithelial cell proliferation	161	2138	EYA1	0.0260599	-0.0726073	-0.186629	-0.384627
GO:0050679	positive regulation of epithelial cell proliferation	161	2152	F3	-0.014696	0.0829549	-0.2488	-0.224022
GO:0050679	positive regulation of epithelial cell proliferation	161	219736	STOX1	0.099793	0.140296	0.178796	0.117597
GO:0050679	positive regulation of epithelial cell proliferation	161	2246	FGF1	0.0282662	0.0546283	-0.241011	-0.0520337
GO:0050679	positive regulation of epithelial cell proliferation	161	2247	FGF2	0.0902689	-0.0171327	0.138233	-0.178624
GO:0050679	positive regulation of epithelial cell proliferation	161	2252	FGF7	0.153246	0.120802	0.176777	0.473819
GO:0050679	positive regulation of epithelial cell proliferation	161	2254	FGF9	0.160572	-0.00271253	0.213994	0.0907241
GO:0050679	positive regulation of epithelial cell proliferation	161	2255	FGF10	-0.0142464	-0.0216813	0.247424	-0.0243475
GO:0050679	positive regulation of epithelial cell proliferation	161	2260	FGFR1	-0.0114659	0.0735102	0.156678	0.131413
GO:0050679	positive regulation of epithelial cell proliferation	161	2263	FGFR2	-0.0680436	-0.118282	-0.153729	-0.223894
GO:0050679	positive regulation of epithelial cell proliferation	161	2277	FIGF	0.0239896	-0.0123424	0.118795	0.176389
GO:0050679	positive regulation of epithelial cell proliferation	161	2301	FOXE3	-0.167682	-0.134942	-0.505857	-0.478124
GO:0050679	positive regulation of epithelial cell proliferation	161	2324	FLT4	0.0687198	0.0895058	-0.214461	0.212163
GO:0050679	positive regulation of epithelial cell proliferation	161	23411	SIRT1	0.0638426	0.0471103	0.736798	0.0507397
GO:0050679	positive regulation of epithelial cell proliferation	161	253260	RICTOR	-0.0816893	-0.154365	0.204281	-0.155104
GO:0050679	positive regulation of epithelial cell proliferation	161	255324	EPGN	0.0500344	0.0607069	-0.118219	-0.0182341
GO:0050679	positive regulation of epithelial cell proliferation	161	25865	PRKD2	0.024749	0.172589	-0.109637	0.58762
GO:0050679	positive regulation of epithelial cell proliferation	161	2624	GATA2	0.0350853	0.110919	0.348639	0.452794
GO:0050679	positive regulation of epithelial cell proliferation	161	2658	GDF2	-0.0972882	-0.107575	-0.17924	-0.34272
GO:0050679	positive regulation of epithelial cell proliferation	161	2683	B4GALT1	0.0899893	0.0138195	0.533831	0.690142
GO:0050679	positive regulation of epithelial cell proliferation	161	2693	GHSR	-0.0219533	0.134999	-0.0164775	0.529092
GO:0050679	positive regulation of epithelial cell proliferation	161	27202	GPR77	0.0551156	-0.0265548	-0.243973	0.14024
GO:0050679	positive regulation of epithelial cell proliferation	161	2752	GLUL	-0.00758978	-0.0710697	0.0629507	-0.205715
GO:0050679	positive regulation of epithelial cell proliferation	161	283	ANG	0.142381	0.0924223	0.196019	0.114925
GO:0050679	positive regulation of epithelial cell proliferation	161	284361	C19orf63	-0.0132264	-0.0217644	0.179834	0.0447036
GO:0050679	positive regulation of epithelial cell proliferation	161	3037	HAS2	0.0774543	0.208978	-0.00046223	0.759989
GO:0050679	positive regulation of epithelial cell proliferation	161	3091	HIF1A	0.126831	0.157965	0.0797517	-0.0314388
GO:0050679	positive regulation of epithelial cell proliferation	161	3146	HMGB1	0.0215038	0.0430982	-0.272745	-0.0161058
GO:0050679	positive regulation of epithelial cell proliferation	161	3148	HMGB2	-0.0133813	0.148883	0.46001	0.669068
GO:0050679	positive regulation of epithelial cell proliferation	161	3162	HMOX1	0.0690636	0.0238272	0.0792575	0.0506505
GO:0050679	positive regulation of epithelial cell proliferation	161	3164	NR4A1	0.0267928	-0.00409523	-0.255834	0.129507
GO:0050679	positive regulation of epithelial cell proliferation	161	3249	HPN	0.126435	0.0924903	0.226437	0.0991161
GO:0050679	positive regulation of epithelial cell proliferation	161	3265	HRAS	0.0529849	-0.0714097	-0.420987	0.0564528
GO:0050679	positive regulation of epithelial cell proliferation	161	3357	HTR2B	0.0708581	0.00187006	0.0914931	-0.0451733
GO:0050679	positive regulation of epithelial cell proliferation	161	3373	HYAL1	0.121603	0.249454	0.173456	1.38403
GO:0050679	positive regulation of epithelial cell proliferation	161	3397	ID1	0.0510393	-0.028542	0.271921	0.0161855
GO:0050679	positive regulation of epithelial cell proliferation	161	3479	IGF1	0.164508	-0.0264868	0.382539	-0.191039
GO:0050679	positive regulation of epithelial cell proliferation	161	3549	IHH	-0.0080998	0.0578131	0.397411	0.171553
GO:0050679	positive regulation of epithelial cell proliferation	161	3586	IL10	-0.014186	-0.0349493	-0.378153	-0.0723774
GO:0050679	positive regulation of epithelial cell proliferation	161	367	AR	0.0274539	-0.0809451	-0.252275	-0.276117
GO:0050679	positive regulation of epithelial cell proliferation	161	3725	JUN	0.0178279	-0.0351344	-0.0306116	-0.0491402
GO:0050679	positive regulation of epithelial cell proliferation	161	3791	KDR	-0.0191048	-0.0205933	-0.425709	-0.0492653
GO:0050679	positive regulation of epithelial cell proliferation	161	383	ARG1	-0.0995701	-0.0445867	-0.456857	-0.292855
GO:0050679	positive regulation of epithelial cell proliferation	161	3912	LAMB1	0.0604425	0.0370082	-0.148124	-0.0882534
GO:0050679	positive regulation of epithelial cell proliferation	161	3915	LAMC1	0.0154213	0.0087307	-0.0838005	-0.0231792
GO:0050679	positive regulation of epithelial cell proliferation	161	405	ARNT	-0.0360902	0.0512962	0.202989	0.244816
GO:0050679	positive regulation of epithelial cell proliferation	161	406902	MIR10A	-0.0925092	0.0138497	0.192881	0.178913
GO:0050679	positive regulation of epithelial cell proliferation	161	406991	MIR21	0.00849648	0.0291238	-0.11336	0.238753
GO:0050679	positive regulation of epithelial cell proliferation	161	407019	MIR27B	0.00117115	-0.00701554	-0.141126	0.137174
GO:0050679	positive regulation of epithelial cell proliferation	161	4609	MYC	-0.121769	0.047167	-0.308511	0.139103
GO:0050679	positive regulation of epithelial cell proliferation	161	4763	NF1	0.16962	0.0953615	0.279253	0.652378
GO:0050679	positive regulation of epithelial cell proliferation	161	4830	NME1	0.133673	0.145562	0.505053	0.239791
GO:0050679	positive regulation of epithelial cell proliferation	161	4838	NODAL	-0.00495659	-0.128868	-0.20683	-0.281505
GO:0050679	positive regulation of epithelial cell proliferation	161	4851	NOTCH1	-0.0494601	0.0228525	-0.147809	-0.165134
GO:0050679	positive regulation of epithelial cell proliferation	161	4893	NRAS	0.130662	0.0215718	0.163639	0.0156529
GO:0050679	positive regulation of epithelial cell proliferation	161	5068	REG3A	-0.0278619	0.0306916	-0.199663	0.381371
GO:0050679	positive regulation of epithelial cell proliferation	161	5076	PAX2	-0.160088	-0.0990412	-0.346682	-0.224824
GO:0050679	positive regulation of epithelial cell proliferation	161	51157	ZNF580	0.0427733	0.0211222	-0.102774	0.41787
GO:0050679	positive regulation of epithelial cell proliferation	161	51548	SIRT6	0.000936917	0.0831703	-0.0235638	0.489928
GO:0050679	positive regulation of epithelial cell proliferation	161	5155	PDGFB	0.0280659	0.00188517	-0.150736	-0.0212174
GO:0050679	positive regulation of epithelial cell proliferation	161	5170	PDPK1	0.165664	0.0590598	-0.161182	-0.135772
GO:0050679	positive regulation of epithelial cell proliferation	161	51738	GHRL	-0.0411526	0.0243636	-0.348709	-0.150794
GO:0050679	positive regulation of epithelial cell proliferation	161	5335	PLCG1	-0.0593242	-0.0188214	-0.520658	-0.163193
GO:0050679	positive regulation of epithelial cell proliferation	161	5365	PLXNB3	0.0558599	-0.0773296	0.383596	-0.269923
GO:0050679	positive regulation of epithelial cell proliferation	161	538	ATP7A	-0.0109823	0.0961926	-0.0349493	-0.00680173
GO:0050679	positive regulation of epithelial cell proliferation	161	5469	MED1	0.0356142	-0.00468836	-0.117881	-0.102893
GO:0050679	positive regulation of epithelial cell proliferation	161	55109	AGGF1	0.0375145	0.0788861	0.706441	0.839464
GO:0050679	positive regulation of epithelial cell proliferation	161	5578	PRKCA	0.00958073	-0.160496	-0.075521	-0.280144
GO:0050679	positive regulation of epithelial cell proliferation	161	5587	PRKD1	0.0187383	0.053748	-0.048319	-0.0491329
GO:0050679	positive regulation of epithelial cell proliferation	161	56005	C19orf10	0.0796833	0.0479225	-0.111008	0.0652068
GO:0050679	positive regulation of epithelial cell proliferation	161	5607	MAP2K5	0.184161	0.00737066	0.381402	0.0563787
GO:0050679	positive regulation of epithelial cell proliferation	161	5617	PRL	0.122857	0.031432	0.0952211	0.225961
GO:0050679	positive regulation of epithelial cell proliferation	161	5629	PROX1	0.236927	0.0201475	0.383931	-0.0505478
GO:0050679	positive regulation of epithelial cell proliferation	161	5654	HTRA1	0.055841	-0.0285684	0.421583	0.0560611
GO:0050679	positive regulation of epithelial cell proliferation	161	57142	RTN4	0.131183	0.115335	-0.194441	-0.117396
GO:0050679	positive regulation of epithelial cell proliferation	161	572	BAD	-0.103337	-0.0785537	-0.167062	-0.232798
GO:0050679	positive regulation of epithelial cell proliferation	161	57343	ZNF304	0.0558977	-0.047813	-0.096894	0.250831
GO:0050679	positive regulation of epithelial cell proliferation	161	57521	RPTOR	0.168569	-0.00834914	-0.131333	0.190966
GO:0050679	positive regulation of epithelial cell proliferation	161	57599	WDR48	0.0317456	-0.0596113	0.00366089	0.139698
GO:0050679	positive regulation of epithelial cell proliferation	161	57608	KIAA1462	-0.0148773	-0.0248547	-0.20125	-0.206031
GO:0050679	positive regulation of epithelial cell proliferation	161	5764	PTN	0.0304498	0.20245	0.256389	0.701878
GO:0050679	positive regulation of epithelial cell proliferation	161	5798	PTPRN	0.0662189	-0.0228562	0.24656	-0.204583
GO:0050679	positive regulation of epithelial cell proliferation	161	595	CCND1	-0.0730568	-0.0781305	-0.191879	-0.217555
GO:0050679	positive regulation of epithelial cell proliferation	161	5967	REG1A	-0.0183757	0.0351344	-0.20409	-0.0397338
GO:0050679	positive regulation of epithelial cell proliferation	161	6239	RREB1	-0.144304	-0.105445	-0.16579	-0.131919
GO:0050679	positive regulation of epithelial cell proliferation	161	6331	SCN5A	0.0132188	-0.0449833	-0.0608912	0.403651
GO:0050679	positive regulation of epithelial cell proliferation	161	6352	CCL5	-0.0267135	-0.0217569	-0.422861	-0.21862
GO:0050679	positive regulation of epithelial cell proliferation	161	6356	CCL11	0.0422897	0.0840883	0.224594	0.0695609
GO:0050679	positive regulation of epithelial cell proliferation	161	6369	CCL24	-0.0727206	-0.0921616	-0.346282	-0.323475
GO:0050679	positive regulation of epithelial cell proliferation	161	6387	CXCL12	-0.19271	-0.0283984	-0.0311178	0.140054
GO:0050679	positive regulation of epithelial cell proliferation	161	6422	SFRP1	0.100598	0.164625	0.0190692	0.709842
GO:0050679	positive regulation of epithelial cell proliferation	161	6431	SRSF6	0.0344506	-0.0757165	0.0607065	-0.0699574
GO:0050679	positive regulation of epithelial cell proliferation	161	6469	SHH	0.00981118	-0.100583	-0.355614	-0.128788
GO:0050679	positive regulation of epithelial cell proliferation	161	652	BMP4	0.0830683	0.0531927	0.784358	-0.0449187
GO:0050679	positive regulation of epithelial cell proliferation	161	654	BMP6	0.170829	0.158116	0.376248	0.917753
GO:0050679	positive regulation of epithelial cell proliferation	161	657	BMPR1A	0.0754294	0.0170987	0.116122	0.108122
GO:0050679	positive regulation of epithelial cell proliferation	161	659	BMPR2	0.0774279	-0.00426524	-0.385892	-0.31831
GO:0050679	positive regulation of epithelial cell proliferation	161	6608	SMO	0.122426	-0.0113526	0.00508784	-0.0844553
GO:0050679	positive regulation of epithelial cell proliferation	161	6662	SOX9	-0.0494072	0.0236571	-0.0393135	0.121072
GO:0050679	positive regulation of epithelial cell proliferation	161	6664	SOX11	0.133148	0.124976	0.590418	0.529064
GO:0050679	positive regulation of epithelial cell proliferation	161	6667	SP1	0.144965	-0.101074	0.248888	-0.15292
GO:0050679	positive regulation of epithelial cell proliferation	161	6774	STAT3	-0.02082	-0.0498039	-0.267842	0.0606658
GO:0050679	positive regulation of epithelial cell proliferation	161	6776	STAT5A	0.113378	0.024443	0.596948	-0.0854167
GO:0050679	positive regulation of epithelial cell proliferation	161	6868	ADAM17	0.177327	0.0165245	0.225777	-0.14538
GO:0050679	positive regulation of epithelial cell proliferation	161	6899	TBX1	0.0208124	0.125411	-0.443609	0.326036
GO:0050679	positive regulation of epithelial cell proliferation	161	7010	TEK	0.108297	0.00983385	0.492945	-0.155268
GO:0050679	positive regulation of epithelial cell proliferation	161	7039	TGFA	0.00738578	0.062407	-0.00380906	0.136514
GO:0050679	positive regulation of epithelial cell proliferation	161	7040	TGFB1	0.11569	-0.048323	0.380193	0.234074
GO:0050679	positive regulation of epithelial cell proliferation	161	7046	TGFBR1	0.144172	-0.0309787	0.0307126	-0.155541
GO:0050679	positive regulation of epithelial cell proliferation	161	7051	TGM1	0.0450627	-0.0544923	-0.241925	-0.176986
GO:0050679	positive regulation of epithelial cell proliferation	161	7060	THBS4	0.150413	0.0457276	0.609551	0.283352
GO:0050679	positive regulation of epithelial cell proliferation	161	7128	TNFAIP3	0.0485988	-0.0221384	0.104977	0.132375
GO:0050679	positive regulation of epithelial cell proliferation	161	7291	TWIST1	-0.0347453	-0.0692298	-0.428015	-0.508783
GO:0050679	positive regulation of epithelial cell proliferation	161	7422	VEGFA	0.128312	0.270164	-0.237798	0.922807
GO:0050679	positive regulation of epithelial cell proliferation	161	7423	VEGFB	0.0569668	0.102048	-0.0429086	0.310176
GO:0050679	positive regulation of epithelial cell proliferation	161	7424	VEGFC	0.0186817	-0.118652	-0.0245268	-0.271265
GO:0050679	positive regulation of epithelial cell proliferation	161	7432	VIP	0.217187	0.0945606	0.608634	0.213207
GO:0050679	positive regulation of epithelial cell proliferation	161	7476	WNT7A	0.0353875	-0.0558183	-0.0853012	-0.234802
GO:0050679	positive regulation of epithelial cell proliferation	161	7494	XBP1	-0.0349493	-0.0304536	-0.430618	0.048772
GO:0050679	positive regulation of epithelial cell proliferation	161	7857	SCG2	0.121489	0.0404877	0.447476	0.162668
GO:0050679	positive regulation of epithelial cell proliferation	161	79031	PDCL3	0.0186174	-0.031398	0.251287	-0.295597
GO:0050679	positive regulation of epithelial cell proliferation	161	79805	VASH2	-0.12039	-0.142287	-0.203635	-0.477569
GO:0050679	positive regulation of epithelial cell proliferation	161	80004	ESRP2	0.0464681	-0.0161014	-0.191828	-0.295363
GO:0050679	positive regulation of epithelial cell proliferation	161	8013	NR4A3	-0.0795321	-0.0305745	-0.505998	-0.165002
GO:0050679	positive regulation of epithelial cell proliferation	161	80139	ZNF703	0.126643	-0.0165207	0.569722	-0.353923
GO:0050679	positive regulation of epithelial cell proliferation	161	8291	DYSF	0.179809	0.0204988	0.633806	-0.121601
GO:0050679	positive regulation of epithelial cell proliferation	161	8324	FZD7	0.115698	0.0592222	-0.388926	0.326045
GO:0050679	positive regulation of epithelial cell proliferation	161	858	CAV2	0.0877226	0.110624	0.199715	0.00571138
GO:0050679	positive regulation of epithelial cell proliferation	161	8742	TNFSF12	0.0828982	-0.130398	0.275488	-0.349916
GO:0050679	positive regulation of epithelial cell proliferation	161	8828	NRP2	0.0906165	0.155336	1.01526	0.0640036
GO:0050679	positive regulation of epithelial cell proliferation	161	8829	NRP1	-0.0562263	-0.132532	-0.154822	-0.419532
GO:0050679	positive regulation of epithelial cell proliferation	161	8837	CFLAR	0.137421	-0.0600458	0.402024	-0.366119
GO:0050679	positive regulation of epithelial cell proliferation	161	8862	APLN	0.0875035	-0.0237969	0.120703	-0.190842
GO:0050679	positive regulation of epithelial cell proliferation	161	89780	WNT3A	-0.0444733	-0.00435213	-0.284642	-0.159638
GO:0050679	positive regulation of epithelial cell proliferation	161	9037	SEMA5A	0.0605974	0.0744622	0.00159959	0.225588
GO:0050679	positive regulation of epithelial cell proliferation	161	9241	NOG	0.0376165	-0.0451193	-0.135908	-0.202949
GO:0050679	positive regulation of epithelial cell proliferation	161	93986	FOXP2	0.187833	0.0636537	0.468001	-0.371101
GO:0050679	positive regulation of epithelial cell proliferation	161	94	ACVRL1	0.0476996	-0.0646246	-0.157349	0.0418465
GO:0050680	negative regulation of epithelial cell proliferation	112	1021	CDK6	0.102785	0.171456	-0.0618105	0.367727
GO:0050680	negative regulation of epithelial cell proliferation	112	10247	HRSP12	0.122838	0.0316021	0.444961	0.0528111
GO:0050680	negative regulation of epithelial cell proliferation	112	1027	CDKN1B	0.0984292	-0.0107028	-0.0286343	0.0113587
GO:0050680	negative regulation of epithelial cell proliferation	112	1028	CDKN1C	0.196858	0.0670273	0.520536	0.525117
GO:0050680	negative regulation of epithelial cell proliferation	112	1030	CDKN2B	-0.0441975	0.00899138	-0.0278732	-0.134997
GO:0050680	negative regulation of epithelial cell proliferation	112	11171	STRAP	0.0690145	-0.00229696	0.173836	-0.168175
GO:0050680	negative regulation of epithelial cell proliferation	112	11221	DUSP10	-0.0680247	-0.0549079	0.264921	-0.0510435
GO:0050680	negative regulation of epithelial cell proliferation	112	11235	PDCD10	0.0333777	0.026789	-0.0588409	0.0630378
GO:0050680	negative regulation of epithelial cell proliferation	112	11331	PHB2	-0.0129922	0.0743489	-0.0954567	0.0160537
GO:0050680	negative regulation of epithelial cell proliferation	112	126695	C1orf172	-0.119566	-0.0486517	-0.220837	-0.0243001
GO:0050680	negative regulation of epithelial cell proliferation	112	135228	CD109	0.139079	0.0279979	0.11112	0.242565
GO:0050680	negative regulation of epithelial cell proliferation	112	1386	ATF2	0.138078	-0.00553839	-0.617881	0.0784956
GO:0050680	negative regulation of epithelial cell proliferation	112	153090	DAB2IP	-0.1024	0.084621	-0.277368	-0.228613
GO:0050680	negative regulation of epithelial cell proliferation	112	1739	DLG1	0.0826527	-0.0265246	0.189207	-0.309993
GO:0050680	negative regulation of epithelial cell proliferation	112	1948	EFNB2	0.0762567	-0.0436989	-0.238344	-0.168157
GO:0050680	negative regulation of epithelial cell proliferation	112	197358	NLRC3	0.114651	0.0868877	-0.0564414	0.223198
GO:0050680	negative regulation of epithelial cell proliferation	112	2263	FGFR2	-0.0680436	-0.118282	-0.153729	-0.223894
GO:0050680	negative regulation of epithelial cell proliferation	112	22846	VASH1	0.130745	0.0324143	-0.148853	0.00129155
GO:0050680	negative regulation of epithelial cell proliferation	112	2321	FLT1	0.150001	0.03742	0.474548	0.370298
GO:0050680	negative regulation of epithelial cell proliferation	112	23213	SULF1	-0.0585762	-0.0556068	0.148724	0.0427395
GO:0050680	negative regulation of epithelial cell proliferation	112	26160	IFT172	-0.0423804	0.0267286	0.381773	0.147159
GO:0050680	negative regulation of epithelial cell proliferation	112	26257	NKX2-8	-0.104417	-0.0139064	-0.34224	-0.249608
GO:0050680	negative regulation of epithelial cell proliferation	112	26277	TINF2	0.0195619	0.0333097	0.16962	-0.0518184
GO:0050680	negative regulation of epithelial cell proliferation	112	2658	GDF2	-0.0972882	-0.107575	-0.17924	-0.34272
GO:0050680	negative regulation of epithelial cell proliferation	112	27152	INTU	0.096952	0.0468383	0.136012	0.146359
GO:0050680	negative regulation of epithelial cell proliferation	112	2810	SFN	-0.0414435	0.0144013	0.0837317	-0.173452
GO:0050680	negative regulation of epithelial cell proliferation	112	28984	C13orf15	0.169503	-0.0455576	1.11082	0.0143463
GO:0050680	negative regulation of epithelial cell proliferation	112	3249	HPN	0.126435	0.0924903	0.226437	0.0991161
GO:0050680	negative regulation of epithelial cell proliferation	112	348	APOE	0.014628	-0.00169249	0.0750761	-0.0461225
GO:0050680	negative regulation of epithelial cell proliferation	112	367	AR	0.0274539	-0.0809451	-0.252275	-0.276117
GO:0050680	negative regulation of epithelial cell proliferation	112	3670	ISL1	-0.0701176	-0.0428224	-0.160205	0.116954
GO:0050680	negative regulation of epithelial cell proliferation	112	3851	KRT4	0.0987276	0.0159351	-0.000146536	-0.220833
GO:0050680	negative regulation of epithelial cell proliferation	112	406991	MIR21	0.00849648	0.0291238	-0.11336	0.238753
GO:0050680	negative regulation of epithelial cell proliferation	112	407025	MIR29B2	-0.0566759	0.0710357	-0.203737	0.124736
GO:0050680	negative regulation of epithelial cell proliferation	112	407026	MIR29C	-0.0666382	-0.0313867	0.236399	0.244053
GO:0050680	negative regulation of epithelial cell proliferation	112	407040	MIR34A	-0.151735	0.0263168	0.725291	-0.116657
GO:0050680	negative regulation of epithelial cell proliferation	112	407054	MIR98	-0.0263395	-0.0084587	0.0288743	-0.214479
GO:0050680	negative regulation of epithelial cell proliferation	112	4163	MCC	0.0293769	-0.0649986	0.0971282	0.0985564
GO:0050680	negative regulation of epithelial cell proliferation	112	4208	MEF2C	0.144089	0.018965	0.0357075	0.31212
GO:0050680	negative regulation of epithelial cell proliferation	112	4221	MEN1	0.0351382	-0.023812	0.569639	0.0839921
GO:0050680	negative regulation of epithelial cell proliferation	112	4763	NF1	0.16962	0.0953615	0.279253	0.652378
GO:0050680	negative regulation of epithelial cell proliferation	112	4781	NFIB	0.164459	0.12223	0.362559	0.332211
GO:0050680	negative regulation of epithelial cell proliferation	112	4804	NGFR	0.0637783	0.00792224	0.23221	-0.0913227
GO:0050680	negative regulation of epithelial cell proliferation	112	4824	NKX3-1	-0.0246432	0.109615	-0.264802	0.146656
GO:0050680	negative regulation of epithelial cell proliferation	112	498	ATP5A1	0.0835254	-0.0607863	-0.00426344	-0.200165
GO:0050680	negative regulation of epithelial cell proliferation	112	5080	PAX6	-0.0238687	0.0753954	0.297628	0.411309
GO:0050680	negative regulation of epithelial cell proliferation	112	51098	IFT52	-0.0293089	0.0195506	-0.243864	-0.131704
GO:0050680	negative regulation of epithelial cell proliferation	112	51146	A4GNT	0.0252174	-0.138686	0.107144	-0.580231
GO:0050680	negative regulation of epithelial cell proliferation	112	51738	GHRL	-0.0411526	0.0243636	-0.348709	-0.150794
GO:0050680	negative regulation of epithelial cell proliferation	112	5176	SERPINF1	0.157493	0.0290935	0.368536	-0.0990756
GO:0050680	negative regulation of epithelial cell proliferation	112	54567	DLL4	0.0187912	-0.242601	-0.175511	-0.605535
GO:0050680	negative regulation of epithelial cell proliferation	112	5467	PPARD	0.135728	-0.0433777	-0.344992	-0.291473
GO:0050680	negative regulation of epithelial cell proliferation	112	5468	PPARG	0.00363811	-0.048561	0.00742722	-0.163279
GO:0050680	negative regulation of epithelial cell proliferation	112	5469	MED1	0.0356142	-0.00468836	-0.117881	-0.102893
GO:0050680	negative regulation of epithelial cell proliferation	112	55081	IFT57	0.177327	-0.00499059	0.163662	0.0577382
GO:0050680	negative regulation of epithelial cell proliferation	112	55294	FBXW7	0.0527922	0.0116812	0.448613	-0.0462701
GO:0050680	negative regulation of epithelial cell proliferation	112	55333	SYNJ2BP	0.0119646	-0.0391427	-0.105603	-0.106995
GO:0050680	negative regulation of epithelial cell proliferation	112	55679	LIMS2	-0.0298302	0.0812964	-0.5532	0.307801
GO:0050680	negative regulation of epithelial cell proliferation	112	55764	IFT122	-0.064617	-0.0438197	-0.215232	-0.320843
GO:0050680	negative regulation of epithelial cell proliferation	112	55840	EAF2	0.0314018	0.117783	-0.271268	0.446586
GO:0050680	negative regulation of epithelial cell proliferation	112	5617	PRL	0.122857	0.031432	0.0952211	0.225961
GO:0050680	negative regulation of epithelial cell proliferation	112	57152	SLURP1	0.0932837	-0.038032	0.0514852	-0.442482
GO:0050680	negative regulation of epithelial cell proliferation	112	5727	PTCH1	0.0623276	0.00935028	0.15433	-0.0468489
GO:0050680	negative regulation of epithelial cell proliferation	112	5728	PTEN	-0.0156065	-0.0386592	-0.161316	-0.168541
GO:0050680	negative regulation of epithelial cell proliferation	112	57560	IFT80	-0.0587764	0.0932383	0.287488	0.543718
GO:0050680	negative regulation of epithelial cell proliferation	112	5764	PTN	0.0304498	0.20245	0.256389	0.701878
GO:0050680	negative regulation of epithelial cell proliferation	112	5796	PTPRK	-0.00127693	-0.173156	-0.144737	-0.554223
GO:0050680	negative regulation of epithelial cell proliferation	112	5797	PTPRM	0.0214962	-0.0328336	0.0284659	-0.230271
GO:0050680	negative regulation of epithelial cell proliferation	112	5828	PEX2	0.0480397	-0.0429244	0.413071	-0.242615
GO:0050680	negative regulation of epithelial cell proliferation	112	5925	RB1	0.0269892	-0.00136004	-0.220843	-0.199857
GO:0050680	negative regulation of epithelial cell proliferation	112	60485	SAV1	0.104436	-0.00525882	0.407758	0.0526385
GO:0050680	negative regulation of epithelial cell proliferation	112	6091	ROBO1	0.0165774	-0.0626525	-0.176433	0.0612131
GO:0050680	negative regulation of epithelial cell proliferation	112	634	CEACAM1	0.0299738	0.0538274	-0.0281	-0.053273
GO:0050680	negative regulation of epithelial cell proliferation	112	6347	CCL2	-0.107511	0.0691883	-0.189421	0.158763
GO:0050680	negative regulation of epithelial cell proliferation	112	64081	PBLD	0.160829	-0.0481265	0.40863	-0.161952
GO:0050680	negative regulation of epithelial cell proliferation	112	64102	TNMD	-0.0272046	0.0751536	0.213004	0.319491
GO:0050680	negative regulation of epithelial cell proliferation	112	6422	SFRP1	0.100598	0.164625	0.0190692	0.709842
GO:0050680	negative regulation of epithelial cell proliferation	112	6423	SFRP2	-0.079143	-0.152283	0.0228867	-0.376413
GO:0050680	negative regulation of epithelial cell proliferation	112	64743	WDR13	-0.0118172	0.0580171	0.288535	-0.0255341
GO:0050680	negative regulation of epithelial cell proliferation	112	652	BMP4	0.0830683	0.0531927	0.784358	-0.0449187
GO:0050680	negative regulation of epithelial cell proliferation	112	6591	SNAI2	-0.0289462	-0.134644	-0.124717	-0.393713
GO:0050680	negative regulation of epithelial cell proliferation	112	6657	SOX2	0.011855	0.0384023	0.29986	0.261277
GO:0050680	negative regulation of epithelial cell proliferation	112	6662	SOX9	-0.0494072	0.0236571	-0.0393135	0.121072
GO:0050680	negative regulation of epithelial cell proliferation	112	675	BRCA2	-0.0317154	-0.0014696	-0.293161	-0.101513
GO:0050680	negative regulation of epithelial cell proliferation	112	6772	STAT1	-0.012535	-0.0935935	-0.0880941	-0.22072
GO:0050680	negative regulation of epithelial cell proliferation	112	6794	STK11	-0.12671	-0.007552	-0.237991	-0.122877
GO:0050680	negative regulation of epithelial cell proliferation	112	687	KLF9	0.158237	-0.00438613	-0.381453	-0.132124
GO:0050680	negative regulation of epithelial cell proliferation	112	7026	NR2F2	0.06671	-0.0415606	0.213228	-0.111523
GO:0050680	negative regulation of epithelial cell proliferation	112	7040	TGFB1	0.11569	-0.048323	0.380193	0.234074
GO:0050680	negative regulation of epithelial cell proliferation	112	7042	TGFB2	0.139242	-0.143968	0.445002	-0.416988
GO:0050680	negative regulation of epithelial cell proliferation	112	7046	TGFBR1	0.144172	-0.0309787	0.0307126	-0.155541
GO:0050680	negative regulation of epithelial cell proliferation	112	7049	TGFBR3	0.0937597	-0.0932723	0.195964	-0.39246
GO:0050680	negative regulation of epithelial cell proliferation	112	7057	THBS1	-0.0217682	-0.0242843	-0.372854	0.0191711
GO:0050680	negative regulation of epithelial cell proliferation	112	7421	VDR	-0.065588	-0.0148547	-0.0750825	-0.260521
GO:0050680	negative regulation of epithelial cell proliferation	112	7480	WNT10B	0.131829	-0.0119079	0.426277	-0.343608
GO:0050680	negative regulation of epithelial cell proliferation	112	7498	XDH	0.063087	0.0312394	-0.101036	-0.0944053
GO:0050680	negative regulation of epithelial cell proliferation	112	7857	SCG2	0.121489	0.0404877	0.447476	0.162668
GO:0050680	negative regulation of epithelial cell proliferation	112	79084	WDR77	0.078633	-0.0616023	0.231311	0.0978432
GO:0050680	negative regulation of epithelial cell proliferation	112	79577	CDC73	-0.0361922	-0.0943717	-0.116555	-0.143466
GO:0050680	negative regulation of epithelial cell proliferation	112	8200	GDF5	0.13744	0.056147	0.0915841	0.184448
GO:0050680	negative regulation of epithelial cell proliferation	112	857	CAV1	-0.000596907	0.00759734	-0.510466	-0.150071
GO:0050680	negative regulation of epithelial cell proliferation	112	8573	CASK	-0.193813	-0.093431	-0.398877	-0.0417862
GO:0050680	negative regulation of epithelial cell proliferation	112	858	CAV2	0.0877226	0.110624	0.199715	0.00571138
GO:0050680	negative regulation of epithelial cell proliferation	112	864	RUNX3	-0.0524673	-0.0251985	0.0972761	-0.0367169
GO:0050680	negative regulation of epithelial cell proliferation	112	889	KRIT1	0.118014	0.07586	0.251859	0.122674
GO:0050680	negative regulation of epithelial cell proliferation	112	9104	RGN	-0.0261959	-0.042369	0.28644	-0.299514
GO:0050680	negative regulation of epithelial cell proliferation	112	91862	MARVELD3	-0.0926679	-0.00154894	-0.10765	-0.107645
GO:0050680	negative regulation of epithelial cell proliferation	112	9255	AIMP1	0.024477	-0.0241181	0.0650202	-0.104818
GO:0050680	negative regulation of epithelial cell proliferation	112	93974	ATPIF1	-0.0348813	-0.0592147	-0.146334	-0.202546
GO:0050680	negative regulation of epithelial cell proliferation	112	94	ACVRL1	0.0476996	-0.0646246	-0.157349	0.0418465
GO:0050680	negative regulation of epithelial cell proliferation	112	9500	MAGED1	0.022282	-0.0978814	-0.184892	-0.346569
GO:0050680	negative regulation of epithelial cell proliferation	112	9788	MTSS1	-0.0510431	0.0148433	-0.299546	0.173812
GO:0050684	regulation of mRNA processing	126	10150	MBNL2	0.0733062	0.0776583	0.130186	0.118575
GO:0050684	regulation of mRNA processing	126	10179	RBM7	0.088244	-0.106491	0.276849	-0.419059
GO:0050684	regulation of mRNA processing	126	10181	RBM5	-0.000362677	-0.0292182	-0.220525	-0.0688556
GO:0050684	regulation of mRNA processing	126	1025	CDK9	0.0877793	-0.033729	-0.308217	0.0768513
GO:0050684	regulation of mRNA processing	126	10262	SF3B4	-0.101618	-0.196114	-0.188751	-0.524728
GO:0050684	regulation of mRNA processing	126	10284	SAP18	-0.0305027	-0.00200984	-0.272128	-0.0578738
GO:0050684	regulation of mRNA processing	126	10521	DDX17	-0.00290142	0.0506426	-0.117097	0.406911
GO:0050684	regulation of mRNA processing	126	10657	KHDRBS1	0.024987	0.125845	-0.338903	0.26122
GO:0050684	regulation of mRNA processing	126	10658	CELF1	0.0415115	0.0252968	0.0488656	0.504212
GO:0050684	regulation of mRNA processing	126	10659	CELF2	0.134859	-0.031398	0.153701	-0.205571
GO:0050684	regulation of mRNA processing	126	10768	AHCYL1	-0.0191123	0.0965138	0.0537267	-0.107703
GO:0050684	regulation of mRNA processing	126	10772	SRSF10	0.0345564	0.0156291	0.422453	0.104904
GO:0050684	regulation of mRNA processing	126	10898	CPSF4	0.0590711	0.00519838	0.664859	0.300572
GO:0050684	regulation of mRNA processing	126	10914	PAPOLA	0.0462603	0.0533325	-0.191034	0.117291
GO:0050684	regulation of mRNA processing	126	10921	RNPS1	0.114104	-0.084553	0.0503181	-0.131526
GO:0050684	regulation of mRNA processing	126	10929	SRSF8	0.0407257	-0.017197	0.0354512	-0.313242
GO:0050684	regulation of mRNA processing	126	11051	NUDT21	0.0770652	-0.0180923	0.47301	0.283208
GO:0050684	regulation of mRNA processing	126	11052	CPSF6	0.219711	0.0544923	0.908737	0.125439
GO:0050684	regulation of mRNA processing	126	11338	U2AF2	-0.0854559	-0.0302458	-0.114317	-0.0887057
GO:0050684	regulation of mRNA processing	126	1153	CIRBP	0.0843527	0.106057	0.382374	0.235655
GO:0050684	regulation of mRNA processing	126	123169	LEO1	-0.0473483	-0.0256217	-0.350443	-0.166228
GO:0050684	regulation of mRNA processing	126	135295	SRSF12	0.0787501	0.0183568	0.0204968	0.190942
GO:0050684	regulation of mRNA processing	126	140890	SREK1	-0.084757	0.0668007	-0.216899	0.0764323
GO:0050684	regulation of mRNA processing	126	146713	RBFOX3	-0.0483419	-0.00683798	0.366887	-0.294412
GO:0050684	regulation of mRNA processing	126	1655	DDX5	-0.0662718	0.0504348	0.183252	-0.0164482
GO:0050684	regulation of mRNA processing	126	1660	DHX9	-0.177659	-0.0952142	-0.279253	-0.429146
GO:0050684	regulation of mRNA processing	126	170506	DHX36	0.0114583	0.0752745	-0.0896852	-0.211423
GO:0050684	regulation of mRNA processing	126	1859	DYRK1A	0.0505255	-0.05249	-0.368583	-0.164416
GO:0050684	regulation of mRNA processing	126	202559	KHDRBS2	0.20888	0.067662	0.362316	0.124796
GO:0050684	regulation of mRNA processing	126	221662	RBM24	0.191709	-0.0560941	0.498244	-0.227739
GO:0050684	regulation of mRNA processing	126	22849	CPEB3	-0.18166	0.0161051	0.0902861	0.0691137
GO:0050684	regulation of mRNA processing	126	22916	NCBP2	-0.0912474	0.0450438	-0.259751	-0.287197
GO:0050684	regulation of mRNA processing	126	22938	SNW1	0.0893509	-0.0911378	-0.320573	-0.32838
GO:0050684	regulation of mRNA processing	126	23210	JMJD6	-0.134886	-0.00547039	-0.100543	-0.218304
GO:0050684	regulation of mRNA processing	126	2332	FMR1	0.0597096	-0.113541	0.0751287	-0.165945
GO:0050684	regulation of mRNA processing	126	23543	RBFOX2	0.119476	0.027299	0.430385	-0.0213764
GO:0050684	regulation of mRNA processing	126	25962	KIAA1429	0.019237	0.0322367	-0.468433	-0.126424
GO:0050684	regulation of mRNA processing	126	26528	DAZAP1	0.110379	0.0939032	0.717852	0.0367354
GO:0050684	regulation of mRNA processing	126	26576	SRPK3	-0.0246167	0.00879871	-0.489363	-0.23255
GO:0050684	regulation of mRNA processing	126	27316	RBMX	0.00672842	0.0897287	-0.0449131	0.325702
GO:0050684	regulation of mRNA processing	126	27339	PRPF19	-0.0235551	-0.0566721	-0.0587938	-0.324928
GO:0050684	regulation of mRNA processing	126	29890	RBM15B	0.0698532	0.0164074	0.156637	-0.173409
GO:0050684	regulation of mRNA processing	126	29896	TRA2A	0.136979	0.0904842	0.439423	0.34769
GO:0050684	regulation of mRNA processing	126	3167	HMX2	0.0029732	-0.018217	-0.489804	0.0733563
GO:0050684	regulation of mRNA processing	126	3178	HNRNPA1	-0.0436157	-0.00680398	-0.258013	-0.11037
GO:0050684	regulation of mRNA processing	126	3181	HNRNPA2B1	0.0636272	0.0944208	0.229797	0.330509
GO:0050684	regulation of mRNA processing	126	3190	HNRNPK	-0.0903671	0.0185608	-0.05373	0.159436
GO:0050684	regulation of mRNA processing	126	3191	HNRNPL	0.0739786	0.0564228	-0.351938	0.0472379
GO:0050684	regulation of mRNA processing	126	3192	HNRNPU	0.0433966	0.0989392	-0.281602	-0.102271
GO:0050684	regulation of mRNA processing	126	3297	HSF1	-0.015172	0.0983838	-0.00788475	0.304235
GO:0050684	regulation of mRNA processing	126	3312	HSPA8	0.0169892	0.0641221	-0.112678	-0.0061895
GO:0050684	regulation of mRNA processing	126	4116	MAGOH	-0.0676733	-0.0158634	0.00817822	0.141323
GO:0050684	regulation of mRNA processing	126	4154	MBNL1	0.0340652	0.0209408	0.158537	0.169506
GO:0050684	regulation of mRNA processing	126	4654	MYOD1	0.0876168	0.137481	0.178166	0.355734
GO:0050684	regulation of mRNA processing	126	4686	NCBP1	-0.00740844	0.079517	0.350717	0.338667
GO:0050684	regulation of mRNA processing	126	4928	NUP98	-0.0275484	0.0304536	0.149788	0.128145
GO:0050684	regulation of mRNA processing	126	51341	ZBTB7A	-0.00535705	-0.143205	-0.229064	-0.594136
GO:0050684	regulation of mRNA processing	126	51759	C9orf78	-0.00780134	-0.0275635	-0.338049	-0.0723595
GO:0050684	regulation of mRNA processing	126	54033	RBM11	0.0147678	0.00288631	0.364042	0.241617
GO:0050684	regulation of mRNA processing	126	54623	PAF1	0.0608354	0.149635	0.117779	0.252008
GO:0050684	regulation of mRNA processing	126	54715	RBFOX1	0.0916063	0.148924	-0.065723	0.446877
GO:0050684	regulation of mRNA processing	126	55234	SMU1	0.007416	0.0238952	0.332299	-0.217951
GO:0050684	regulation of mRNA processing	126	55677	IWS1	0.0572388	-0.0524976	0.5491	-0.130698
GO:0050684	regulation of mRNA processing	126	55796	MBNL3	0.0256859	0.0334646	-0.206161	0.154263
GO:0050684	regulation of mRNA processing	126	56254	RNF20	-0.231883	-0.072339	-0.291955	-0.180452
GO:0050684	regulation of mRNA processing	126	56853	CELF4	0.108701	0.035055	0.346117	0.0952846
GO:0050684	regulation of mRNA processing	126	5725	PTBP1	0.0438273	-0.0116661	0.0522269	0.0121156
GO:0050684	regulation of mRNA processing	126	57703	CWC22	0.105192	-0.00764267	0.133797	0.0647569
GO:0050684	regulation of mRNA processing	126	580	BARD1	0.0175785	0.00748778	-0.0618293	0.325804
GO:0050684	regulation of mRNA processing	126	58517	RBM25	0.051742	-0.0747191	0.241295	0.0768056
GO:0050684	regulation of mRNA processing	126	5935	RBM3	0.0820822	0.126102	-0.0272182	0.296416
GO:0050684	regulation of mRNA processing	126	5936	RBM4	0.0358673	0.0573975	-0.528625	-0.0916868
GO:0050684	regulation of mRNA processing	126	5978	REST	-0.05943	-0.00288253	0.47005	0.202153
GO:0050684	regulation of mRNA processing	126	60677	CELF6	-0.0527242	0.00998496	-0.0343034	0.227269
GO:0050684	regulation of mRNA processing	126	60680	CELF5	0.137776	0.128856	0.11675	0.0998107
GO:0050684	regulation of mRNA processing	126	6294	SAFB	-0.126563	0.102317	-0.369905	0.441825
GO:0050684	regulation of mRNA processing	126	6426	SRSF1	-0.0991923	0.114209	0.140879	0.27621
GO:0050684	regulation of mRNA processing	126	6427	SRSF2	0.0199321	-0.0275899	0.00291869	-0.218975
GO:0050684	regulation of mRNA processing	126	6428	SRSF3	0.0433286	-0.0030412	-0.288859	0.0328353
GO:0050684	regulation of mRNA processing	126	6429	SRSF4	0.0783761	-0.000426902	0.578858	0.120276
GO:0050684	regulation of mRNA processing	126	6430	SRSF5	0.0316323	0.00506615	-0.332024	0.192467
GO:0050684	regulation of mRNA processing	126	6431	SRSF6	0.0344506	-0.0757165	0.0607065	-0.0699574
GO:0050684	regulation of mRNA processing	126	6432	SRSF7	0.052932	0.0631097	-0.107584	-0.101666
GO:0050684	regulation of mRNA processing	126	6433	SFSWAP	0.0247867	0.040567	1.01733	0.356349
GO:0050684	regulation of mRNA processing	126	6434	TRA2B	0.0930154	-0.132989	-0.214397	-0.135602
GO:0050684	regulation of mRNA processing	126	64506	CPEB1	-0.120545	-0.0514171	-0.376871	0.144613
GO:0050684	regulation of mRNA processing	126	64783	RBM15	-0.0367967	-0.0758676	0.0757186	0.0691407
GO:0050684	regulation of mRNA processing	126	6625	SNRNP70	0.0788786	-0.003827	-0.0467233	0.278289
GO:0050684	regulation of mRNA processing	126	6626	SNRPA	-0.0822447	0.0596529	0.00801248	-0.134763
GO:0050684	regulation of mRNA processing	126	6651	SON	-0.0276126	-0.0422708	0.190533	0.245049
GO:0050684	regulation of mRNA processing	126	6732	SRPK1	-0.0184399	-0.0789995	-0.397386	0.0296908
GO:0050684	regulation of mRNA processing	126	6733	SRPK2	0.0209295	-0.113764	-0.288586	-0.178989
GO:0050684	regulation of mRNA processing	126	677	ZFP36L1	0.0238952	0.108875	0.256395	0.268451
GO:0050684	regulation of mRNA processing	126	6829	SUPT5H	-0.0954333	-0.224902	-0.275103	-0.605318
GO:0050684	regulation of mRNA processing	126	6830	SUPT6H	0.0498342	-0.0935443	0.36491	-0.0743088
GO:0050684	regulation of mRNA processing	126	7072	TIA1	-0.0834989	0.0447038	-0.0819491	0.294192
GO:0050684	regulation of mRNA processing	126	728642	CDK11A	0.183775	0.104345	0.573324	0.155376
GO:0050684	regulation of mRNA processing	126	79066	METTL16	0.057458	0.118898	-0.152148	0.771903
GO:0050684	regulation of mRNA processing	126	79171	RBM42	0.0223538	0.0385156	0.0306023	0.104315
GO:0050684	regulation of mRNA processing	126	7936	RDBP	0.0725506	0.0025463	0.221905	0.241816
GO:0050684	regulation of mRNA processing	126	79577	CDC73	-0.0361922	-0.0943717	-0.116555	-0.143466
GO:0050684	regulation of mRNA processing	126	79810	PTCD2	0.0213753	0.126416	-0.0784658	0.170395
GO:0050684	regulation of mRNA processing	126	79811	SLTM	-0.0672464	0.0917272	-0.0299031	-0.140932
GO:0050684	regulation of mRNA processing	126	79869	CPSF7	-0.0747304	0.0588822	0.0864569	0.0638702
GO:0050684	regulation of mRNA processing	126	79882	ZC3H14	-0.0392787	-0.0199737	-0.270715	-0.23977
GO:0050684	regulation of mRNA processing	126	8106	PABPN1	-0.00623352	0.0385194	-0.114701	0.245372
GO:0050684	regulation of mRNA processing	126	8241	RBM10	0.0658222	0.0173065	0.620226	-0.0528972
GO:0050684	regulation of mRNA processing	126	83759	RBM4B	0.0356368	0.102471	-0.186212	0.47912
GO:0050684	regulation of mRNA processing	126	83989	FAM172A	0.105754	0.0152022	-0.219142	0.162958
GO:0050684	regulation of mRNA processing	126	84081	NSRP1	-0.0401099	-0.0357426	-0.360848	0.103498
GO:0050684	regulation of mRNA processing	126	84530	SRRM4	0.0281264	-0.0982554	-0.0347499	-0.0812336
GO:0050684	regulation of mRNA processing	126	84872	ZC3H10	0.0563397	0.0585573	-0.375576	0.15278
GO:0050684	regulation of mRNA processing	126	84991	RBM17	0.161588	0.0454858	0.216518	0.357621
GO:0050684	regulation of mRNA processing	126	8683	SRSF9	-0.191924	-0.162653	-0.179687	-0.199641
GO:0050684	regulation of mRNA processing	126	891	CCNB1	0.143443	-0.0614512	0.778516	-0.219202
GO:0050684	regulation of mRNA processing	126	904	CCNT1	-0.0244316	-0.151501	-0.159176	-0.326015
GO:0050684	regulation of mRNA processing	126	91746	YTHDC1	0.0856788	-0.121822	0.319359	-0.00913714
GO:0050684	regulation of mRNA processing	126	9588	PRDX6	0.0868235	0.171059	0.0191925	0.423149
GO:0050684	regulation of mRNA processing	126	9589	WTAP	0.0380018	-0.0597738	0.18479	-0.235905
GO:0050684	regulation of mRNA processing	126	9667	SAFB2	-0.0748589	-0.0328639	0.00711345	-0.236829
GO:0050684	regulation of mRNA processing	126	9733	SART3	0.164814	0.0320592	-0.199351	0.214855
GO:0050684	regulation of mRNA processing	126	9810	RNF40	0.167772	0.234327	-0.0716958	0.903581
GO:0050684	regulation of mRNA processing	126	984	CDK11B	0.0323123	-0.0704992	-0.165892	0.289673
GO:0050684	regulation of mRNA processing	126	9904	RBM19	0.0594375	-0.0195619	0.0241384	0.080127
GO:0050684	regulation of mRNA processing	126	9939	RBM8A	0.0198528	-0.0767365	0.0399807	-0.261244
GO:0050684	regulation of mRNA processing	126	9967	THRAP3	-0.0188252	-0.0303478	-0.0415339	0.0308355
GO:0050685	positive regulation of mRNA processing	27	10262	SF3B4	-0.101618	-0.196114	-0.188751	-0.524728
GO:0050685	positive regulation of mRNA processing	27	11051	NUDT21	0.0770652	-0.0180923	0.47301	0.283208
GO:0050685	positive regulation of mRNA processing	27	1153	CIRBP	0.0843527	0.106057	0.382374	0.235655
GO:0050685	positive regulation of mRNA processing	27	123169	LEO1	-0.0473483	-0.0256217	-0.350443	-0.166228
GO:0050685	positive regulation of mRNA processing	27	170506	DHX36	0.0114583	0.0752745	-0.0896852	-0.211423
GO:0050685	positive regulation of mRNA processing	27	22849	CPEB3	-0.18166	0.0161051	0.0902861	0.0691137
GO:0050685	positive regulation of mRNA processing	27	22916	NCBP2	-0.0912474	0.0450438	-0.259751	-0.287197
GO:0050685	positive regulation of mRNA processing	27	22938	SNW1	0.0893509	-0.0911378	-0.320573	-0.32838
GO:0050685	positive regulation of mRNA processing	27	26528	DAZAP1	0.110379	0.0939032	0.717852	0.0367354
GO:0050685	positive regulation of mRNA processing	27	27316	RBMX	0.00672842	0.0897287	-0.0449131	0.325702
GO:0050685	positive regulation of mRNA processing	27	27339	PRPF19	-0.0235551	-0.0566721	-0.0587938	-0.324928
GO:0050685	positive regulation of mRNA processing	27	29896	TRA2A	0.136979	0.0904842	0.439423	0.34769
GO:0050685	positive regulation of mRNA processing	27	3167	HMX2	0.0029732	-0.018217	-0.489804	0.0733563
GO:0050685	positive regulation of mRNA processing	27	3297	HSF1	-0.015172	0.0983838	-0.00788475	0.304235
GO:0050685	positive regulation of mRNA processing	27	3312	HSPA8	0.0169892	0.0641221	-0.112678	-0.0061895
GO:0050685	positive regulation of mRNA processing	27	4686	NCBP1	-0.00740844	0.079517	0.350717	0.338667
GO:0050685	positive regulation of mRNA processing	27	4928	NUP98	-0.0275484	0.0304536	0.149788	0.128145
GO:0050685	positive regulation of mRNA processing	27	54623	PAF1	0.0608354	0.149635	0.117779	0.252008
GO:0050685	positive regulation of mRNA processing	27	56853	CELF4	0.108701	0.035055	0.346117	0.0952846
GO:0050685	positive regulation of mRNA processing	27	5935	RBM3	0.0820822	0.126102	-0.0272182	0.296416
GO:0050685	positive regulation of mRNA processing	27	6434	TRA2B	0.0930154	-0.132989	-0.214397	-0.135602
GO:0050685	positive regulation of mRNA processing	27	64506	CPEB1	-0.120545	-0.0514171	-0.376871	0.144613
GO:0050685	positive regulation of mRNA processing	27	6625	SNRNP70	0.0788786	-0.003827	-0.0467233	0.278289
GO:0050685	positive regulation of mRNA processing	27	79577	CDC73	-0.0361922	-0.0943717	-0.116555	-0.143466
GO:0050685	positive regulation of mRNA processing	27	891	CCNB1	0.143443	-0.0614512	0.778516	-0.219202
GO:0050685	positive regulation of mRNA processing	27	9588	PRDX6	0.0868235	0.171059	0.0191925	0.423149
GO:0050685	positive regulation of mRNA processing	27	9967	THRAP3	-0.0188252	-0.0303478	-0.0415339	0.0308355
GO:0050686	negative regulation of mRNA processing	27	1025	CDK9	0.0877793	-0.033729	-0.308217	0.0768513
GO:0050686	negative regulation of mRNA processing	27	10284	SAP18	-0.0305027	-0.00200984	-0.272128	-0.0578738
GO:0050686	negative regulation of mRNA processing	27	10772	SRSF10	0.0345564	0.0156291	0.422453	0.104904
GO:0050686	negative regulation of mRNA processing	27	10921	RNPS1	0.114104	-0.084553	0.0503181	-0.131526
GO:0050686	negative regulation of mRNA processing	27	11338	U2AF2	-0.0854559	-0.0302458	-0.114317	-0.0887057
GO:0050686	negative regulation of mRNA processing	27	135295	SRSF12	0.0787501	0.0183568	0.0204968	0.190942
GO:0050686	negative regulation of mRNA processing	27	1859	DYRK1A	0.0505255	-0.05249	-0.368583	-0.164416
GO:0050686	negative regulation of mRNA processing	27	27316	RBMX	0.00672842	0.0897287	-0.0449131	0.325702
GO:0050686	negative regulation of mRNA processing	27	3181	HNRNPA2B1	0.0636272	0.0944208	0.229797	0.330509
GO:0050686	negative regulation of mRNA processing	27	3190	HNRNPK	-0.0903671	0.0185608	-0.05373	0.159436
GO:0050686	negative regulation of mRNA processing	27	3191	HNRNPL	0.0739786	0.0564228	-0.351938	0.0472379
GO:0050686	negative regulation of mRNA processing	27	56254	RNF20	-0.231883	-0.072339	-0.291955	-0.180452
GO:0050686	negative regulation of mRNA processing	27	56853	CELF4	0.108701	0.035055	0.346117	0.0952846
GO:0050686	negative regulation of mRNA processing	27	5725	PTBP1	0.0438273	-0.0116661	0.0522269	0.0121156
GO:0050686	negative regulation of mRNA processing	27	580	BARD1	0.0175785	0.00748778	-0.0618293	0.325804
GO:0050686	negative regulation of mRNA processing	27	6429	SRSF4	0.0783761	-0.000426902	0.578858	0.120276
GO:0050686	negative regulation of mRNA processing	27	6431	SRSF6	0.0344506	-0.0757165	0.0607065	-0.0699574
GO:0050686	negative regulation of mRNA processing	27	6432	SRSF7	0.052932	0.0631097	-0.107584	-0.101666
GO:0050686	negative regulation of mRNA processing	27	6433	SFSWAP	0.0247867	0.040567	1.01733	0.356349
GO:0050686	negative regulation of mRNA processing	27	6829	SUPT5H	-0.0954333	-0.224902	-0.275103	-0.605318
GO:0050686	negative regulation of mRNA processing	27	79171	RBM42	0.0223538	0.0385156	0.0306023	0.104315
GO:0050686	negative regulation of mRNA processing	27	7936	RDBP	0.0725506	0.0025463	0.221905	0.241816
GO:0050686	negative regulation of mRNA processing	27	79882	ZC3H14	-0.0392787	-0.0199737	-0.270715	-0.23977
GO:0050686	negative regulation of mRNA processing	27	8241	RBM10	0.0658222	0.0173065	0.620226	-0.0528972
GO:0050686	negative regulation of mRNA processing	27	8683	SRSF9	-0.191924	-0.162653	-0.179687	-0.199641
GO:0050686	negative regulation of mRNA processing	27	904	CCNT1	-0.0244316	-0.151501	-0.159176	-0.326015
GO:0050686	negative regulation of mRNA processing	27	9810	RNF40	0.167772	0.234327	-0.0716958	0.903581
GO:0050687	negative regulation of defense response to virus	21	10475	TRIM38	0.128161	0.116068	0.166496	0.520221
GO:0050687	negative regulation of defense response to virus	21	26007	DAK	0.0248887	0.0696114	0.267831	0.401717
GO:0050687	negative regulation of defense response to virus	21	26146	TRAF3IP1	0.179057	0.197905	0.322606	0.777539
GO:0050687	negative regulation of defense response to virus	21	3434	IFIT1	-0.0136193	0.0144995	-0.0821493	0.0323489
GO:0050687	negative regulation of defense response to virus	21	4277	MICB	-0.0411223	0.140553	-0.0216745	0.297419
GO:0050687	negative regulation of defense response to virus	21	5094	PCBP2	-0.0029052	-0.0662113	-0.0480416	0.0024654
GO:0050687	negative regulation of defense response to virus	21	54941	RNF125	0.128531	0.013744	-0.120264	0.0603449
GO:0050687	negative regulation of defense response to virus	21	5495	PPM1B	0.0532909	-0.00420857	-0.103633	-0.0863545
GO:0050687	negative regulation of defense response to virus	21	55666	NPLOC4	-0.0802537	-0.136544	-0.482787	-0.359644
GO:0050687	negative regulation of defense response to virus	21	5654	HTRA1	0.055841	-0.0285684	0.421583	0.0560611
GO:0050687	negative regulation of defense response to virus	21	63906	GPATCH3	0.0853123	0.0494904	0.0115174	0.424547
GO:0050687	negative regulation of defense response to virus	21	6397	SEC14L1	0.150798	0.0232416	0.240896	0.0499158
GO:0050687	negative regulation of defense response to virus	21	6895	TARBP2	0.0129355	0.0250436	-0.244303	-0.181059
GO:0050687	negative regulation of defense response to virus	21	7105	TSPAN6	0.160874	0.0991696	0.550981	0.596276
GO:0050687	negative regulation of defense response to virus	21	7353	UFD1L	-0.0178656	0.160349	-0.0220733	0.625283
GO:0050687	negative regulation of defense response to virus	21	79102	RNF26	0.0583873	0.123329	-0.2699	0.519918
GO:0050687	negative regulation of defense response to virus	21	79132	DHX58	0.0750705	0.06062	0.415909	0.453822
GO:0050687	negative regulation of defense response to virus	21	79594	MUL1	-0.10563	0.068546	0.480968	0.368647
GO:0050687	negative regulation of defense response to virus	21	79671	NLRX1	-0.139102	-0.17183	-0.389556	-0.303134
GO:0050687	negative regulation of defense response to virus	21	83737	ITCH	0.138335	0.0713908	0.207642	0.0490592
GO:0050687	negative regulation of defense response to virus	21	8780	RIOK3	0.0730908	0.056419	-0.1583	0.216608
GO:0050688	regulation of defense response to virus	59	10077	TSPAN32	0.176767	0.267324	0.574059	0.759316
GO:0050688	regulation of defense response to virus	59	10084	PQBP1	0.0556408	0.0143069	0.123194	-0.137068
GO:0050688	regulation of defense response to virus	59	10475	TRIM38	0.128161	0.116068	0.166496	0.520221
GO:0050688	regulation of defense response to virus	59	10758	TRAF3IP2	0.0902236	0.0680889	-0.286007	-0.0968466
GO:0050688	regulation of defense response to virus	59	10859	LILRB1	0.0884404	-0.00332454	0.340558	0.514163
GO:0050688	regulation of defense response to virus	59	115004	MB21D1	0.071659	-0.00945606	0.0848557	-0.290093
GO:0050688	regulation of defense response to virus	59	117854	TRIM6	-0.155959	-0.0916818	-0.470402	-0.144423
GO:0050688	regulation of defense response to virus	59	151636	DTX3L	0.0661093	-0.0113903	-0.0711318	-0.0432295
GO:0050688	regulation of defense response to virus	59	163702	IL28RA	-0.0197017	-0.00861359	-0.336937	-0.205965
GO:0050688	regulation of defense response to virus	59	1660	DHX9	-0.177659	-0.0952142	-0.279253	-0.429146
GO:0050688	regulation of defense response to virus	59	23369	PUM2	0.0554217	0.101153	0.577084	0.348865
GO:0050688	regulation of defense response to virus	59	23586	DDX58	-0.0360751	-0.00829625	-0.342211	-0.147048
GO:0050688	regulation of defense response to virus	59	246778	IL27	-0.0617874	-0.00975451	-0.212312	-0.192537
GO:0050688	regulation of defense response to virus	59	255520	ELMOD2	-0.0168947	0.0294109	-0.0991472	0.246498
GO:0050688	regulation of defense response to virus	59	25942	SIN3A	0.0323463	-0.000944473	0.0105777	0.0342283
GO:0050688	regulation of defense response to virus	59	26007	DAK	0.0248887	0.0696114	0.267831	0.401717
GO:0050688	regulation of defense response to virus	59	26057	ANKRD17	0.0138913	0.0802462	0.134919	0.0645999
GO:0050688	regulation of defense response to virus	59	26146	TRAF3IP1	0.179057	0.197905	0.322606	0.777539
GO:0050688	regulation of defense response to virus	59	29108	PYCARD	0.00396301	-0.0337554	-0.242438	-0.193356
GO:0050688	regulation of defense response to virus	59	29997	GLTSCR2	0.0895662	0.0801555	0.113614	-0.0124543
GO:0050688	regulation of defense response to virus	59	329	BIRC2	-0.0782703	-0.0485761	-0.0888343	-0.330854
GO:0050688	regulation of defense response to virus	59	340061	TMEM173	0.0880437	0.11079	0.689921	0.582979
GO:0050688	regulation of defense response to virus	59	3434	IFIT1	-0.0136193	0.0144995	-0.0821493	0.0323489
GO:0050688	regulation of defense response to virus	59	3593	IL12B	0.104504	0.150216	0.0626566	0.310647
GO:0050688	regulation of defense response to virus	59	3594	IL12RB1	0.0350135	0.0826451	0.218327	0.0978055
GO:0050688	regulation of defense response to virus	59	3600	IL15	0.117995	0.0338688	0.723725	-0.15358
GO:0050688	regulation of defense response to virus	59	4277	MICB	-0.0411223	0.140553	-0.0216745	0.297419
GO:0050688	regulation of defense response to virus	59	440275	EIF2AK4	0.126083	-0.0159011	0.308311	-0.0876262
GO:0050688	regulation of defense response to virus	59	5094	PCBP2	-0.0029052	-0.0662113	-0.0480416	0.0024654
GO:0050688	regulation of defense response to virus	59	51191	HERC5	0.198917	0.0686972	0.251679	0.349449
GO:0050688	regulation of defense response to virus	59	51561	IL23A	0.0898949	0.0938201	0.0396569	0.200568
GO:0050688	regulation of defense response to virus	59	54765	TRIM44	0.15486	-0.0669593	1.17104	-0.202933
GO:0050688	regulation of defense response to virus	59	54941	RNF125	0.128531	0.013744	-0.120264	0.0603449
GO:0050688	regulation of defense response to virus	59	5495	PPM1B	0.0532909	-0.00420857	-0.103633	-0.0863545
GO:0050688	regulation of defense response to virus	59	55601	DDX60	-0.133817	-0.0896191	-0.512857	-0.406431
GO:0050688	regulation of defense response to virus	59	55666	NPLOC4	-0.0802537	-0.136544	-0.482787	-0.359644
GO:0050688	regulation of defense response to virus	59	5654	HTRA1	0.055841	-0.0285684	0.421583	0.0560611
GO:0050688	regulation of defense response to virus	59	57506	MAVS	0.0904049	0.0482965	-0.147578	0.239525
GO:0050688	regulation of defense response to virus	59	58515	SELK	-0.0849459	0.0154705	0.147331	-0.141572
GO:0050688	regulation of defense response to virus	59	60489	APOBEC3G	-0.128244	0.0234456	0.00872833	0.249233
GO:0050688	regulation of defense response to virus	59	63906	GPATCH3	0.0853123	0.0494904	0.0115174	0.424547
GO:0050688	regulation of defense response to virus	59	6397	SEC14L1	0.150798	0.0232416	0.240896	0.0499158
GO:0050688	regulation of defense response to virus	59	6772	STAT1	-0.012535	-0.0935935	-0.0880941	-0.22072
GO:0050688	regulation of defense response to virus	59	6895	TARBP2	0.0129355	0.0250436	-0.244303	-0.181059
GO:0050688	regulation of defense response to virus	59	7105	TSPAN6	0.160874	0.0991696	0.550981	0.596276
GO:0050688	regulation of defense response to virus	59	7128	TNFAIP3	0.0485988	-0.0221384	0.104977	0.132375
GO:0050688	regulation of defense response to virus	59	7187	TRAF3	-0.0125124	0.119498	0.137073	0.506609
GO:0050688	regulation of defense response to virus	59	7353	UFD1L	-0.0178656	0.160349	-0.0220733	0.625283
GO:0050688	regulation of defense response to virus	59	79102	RNF26	0.0583873	0.123329	-0.2699	0.519918
GO:0050688	regulation of defense response to virus	59	79132	DHX58	0.0750705	0.06062	0.415909	0.453822
GO:0050688	regulation of defense response to virus	59	79594	MUL1	-0.10563	0.068546	0.480968	0.368647
GO:0050688	regulation of defense response to virus	59	79671	NLRX1	-0.139102	-0.17183	-0.389556	-0.303134
GO:0050688	regulation of defense response to virus	59	80149	ZC3H12A	0.00173027	0.100371	0.0432508	0.540133
GO:0050688	regulation of defense response to virus	59	83666	PARP9	0.0667893	0.0530227	0.24778	0.186894
GO:0050688	regulation of defense response to virus	59	83737	ITCH	0.138335	0.0713908	0.207642	0.0490592
GO:0050688	regulation of defense response to virus	59	8780	RIOK3	0.0730908	0.056419	-0.1583	0.216608
GO:0050688	regulation of defense response to virus	59	89870	TRIM15	0.0172612	0.0091765	-0.102105	0.095965
GO:0050688	regulation of defense response to virus	59	9447	AIM2	-0.0265586	0.0729851	0.00755142	0.221852
GO:0050688	regulation of defense response to virus	59	9698	PUM1	-0.0139064	0.00956562	-0.0624961	0.0230666
GO:0050690	regulation of defense response to virus by virus	29	10053	AP1M2	0.0609638	-0.000362677	-0.0746993	0.298632
GO:0050690	regulation of defense response to virus by virus	29	1173	AP2M1	0.0721199	-0.140964	0.390946	-0.414645
GO:0050690	regulation of defense response to virus by virus	29	1174	AP1S1	0.117976	-0.0936728	-0.0930416	-0.344223
GO:0050690	regulation of defense response to virus by virus	29	1175	AP2S1	0.0574844	0.0328336	0.247076	0.121985
GO:0050690	regulation of defense response to virus by virus	29	130340	AP1S3	-0.0219231	0.00831514	-0.0675848	-0.0160376
GO:0050690	regulation of defense response to virus by virus	29	160	AP2A1	0.071863	0.205408	-0.227888	0.482498
GO:0050690	regulation of defense response to virus by virus	29	161	AP2A2	0.106242	-0.102849	0.564261	-0.353594
GO:0050690	regulation of defense response to virus by virus	29	162	AP1B1	0.113378	0.181395	0.172044	0.365933
GO:0050690	regulation of defense response to virus by virus	29	163	AP2B1	0.00137515	-0.160254	0.201599	-0.27673
GO:0050690	regulation of defense response to virus by virus	29	164	AP1G1	0.0503857	-0.0104988	-0.0422569	0.0292748
GO:0050690	regulation of defense response to virus by virus	29	1794	DOCK2	0.0618667	0.0760187	-0.0223852	-0.0298405
GO:0050690	regulation of defense response to virus by virus	29	23513	SCRIB	-0.0177901	0.0392296	-0.134442	-0.00793792
GO:0050690	regulation of defense response to virus by virus	29	2534	FYN	0.0204988	-0.0625845	-0.0655055	-0.296942
GO:0050690	regulation of defense response to virus by virus	29	3055	HCK	0.148909	-0.0270837	0.211256	-0.213362
GO:0050690	regulation of defense response to virus by virus	29	375	ARF1	0.133091	-0.0192672	0.0670923	-0.194216
GO:0050690	regulation of defense response to virus by virus	29	3932	LCK	0.0666382	0.0251985	0.327839	0.125391
GO:0050690	regulation of defense response to virus by virus	29	5062	PAK2	0.105739	-0.0341181	0.211812	-0.169001
GO:0050690	regulation of defense response to virus by virus	29	51606	ATP6V1H	0.0797588	0.0648664	-0.123148	-0.281168
GO:0050690	regulation of defense response to virus by virus	29	55690	PACS1	0.187788	0.074262	0.28115	-0.0334331
GO:0050690	regulation of defense response to virus by virus	29	5610	EIF2AK2	-0.0486668	-0.10192	-0.139426	-0.231677
GO:0050690	regulation of defense response to virus by virus	29	567	B2M	0.0857846	0.0735895	0.303396	0.020166
GO:0050690	regulation of defense response to virus by virus	29	5879	RAC1	0.118868	0.0841525	0.427248	0.071463
GO:0050690	regulation of defense response to virus by virus	29	8905	AP1S2	-0.0363055	-0.0396905	-0.0345214	-0.402705
GO:0050690	regulation of defense response to virus by virus	29	8907	AP1M1	-0.0120024	-0.120469	0.125738	-0.219459
GO:0050690	regulation of defense response to virus by virus	29	919	CD247	-0.109015	-0.118358	-0.190901	-0.202467
GO:0050690	regulation of defense response to virus by virus	29	920	CD4	0.00547794	0.122445	0.335229	0.245817
GO:0050690	regulation of defense response to virus by virus	29	926	CD8B	-0.0549532	-0.0164678	-0.461123	-0.186452
GO:0050690	regulation of defense response to virus by virus	29	940	CD28	-0.0320327	0.0598985	0.209501	0.321793
GO:0050690	regulation of defense response to virus by virus	29	9844	ELMO1	0.135026	0.207021	0.0820806	0.596409
GO:0050691	regulation of defense response to virus by host	31	10084	PQBP1	0.0556408	0.0143069	0.123194	-0.137068
GO:0050691	regulation of defense response to virus by host	31	10758	TRAF3IP2	0.0902236	0.0680889	-0.286007	-0.0968466
GO:0050691	regulation of defense response to virus by host	31	10859	LILRB1	0.0884404	-0.00332454	0.340558	0.514163
GO:0050691	regulation of defense response to virus by host	31	115004	MB21D1	0.071659	-0.00945606	0.0848557	-0.290093
GO:0050691	regulation of defense response to virus by host	31	117854	TRIM6	-0.155959	-0.0916818	-0.470402	-0.144423
GO:0050691	regulation of defense response to virus by host	31	151636	DTX3L	0.0661093	-0.0113903	-0.0711318	-0.0432295
GO:0050691	regulation of defense response to virus by host	31	163702	IL28RA	-0.0197017	-0.00861359	-0.336937	-0.205965
GO:0050691	regulation of defense response to virus by host	31	1660	DHX9	-0.177659	-0.0952142	-0.279253	-0.429146
GO:0050691	regulation of defense response to virus by host	31	23586	DDX58	-0.0360751	-0.00829625	-0.342211	-0.147048
GO:0050691	regulation of defense response to virus by host	31	246778	IL27	-0.0617874	-0.00975451	-0.212312	-0.192537
GO:0050691	regulation of defense response to virus by host	31	25942	SIN3A	0.0323463	-0.000944473	0.0105777	0.0342283
GO:0050691	regulation of defense response to virus by host	31	29108	PYCARD	0.00396301	-0.0337554	-0.242438	-0.193356
GO:0050691	regulation of defense response to virus by host	31	340061	TMEM173	0.0880437	0.11079	0.689921	0.582979
GO:0050691	regulation of defense response to virus by host	31	3434	IFIT1	-0.0136193	0.0144995	-0.0821493	0.0323489
GO:0050691	regulation of defense response to virus by host	31	3593	IL12B	0.104504	0.150216	0.0626566	0.310647
GO:0050691	regulation of defense response to virus by host	31	3594	IL12RB1	0.0350135	0.0826451	0.218327	0.0978055
GO:0050691	regulation of defense response to virus by host	31	3600	IL15	0.117995	0.0338688	0.723725	-0.15358
GO:0050691	regulation of defense response to virus by host	31	4277	MICB	-0.0411223	0.140553	-0.0216745	0.297419
GO:0050691	regulation of defense response to virus by host	31	440275	EIF2AK4	0.126083	-0.0159011	0.308311	-0.0876262
GO:0050691	regulation of defense response to virus by host	31	51561	IL23A	0.0898949	0.0938201	0.0396569	0.200568
GO:0050691	regulation of defense response to virus by host	31	54765	TRIM44	0.15486	-0.0669593	1.17104	-0.202933
GO:0050691	regulation of defense response to virus by host	31	57506	MAVS	0.0904049	0.0482965	-0.147578	0.239525
GO:0050691	regulation of defense response to virus by host	31	58515	SELK	-0.0849459	0.0154705	0.147331	-0.141572
GO:0050691	regulation of defense response to virus by host	31	60489	APOBEC3G	-0.128244	0.0234456	0.00872833	0.249233
GO:0050691	regulation of defense response to virus by host	31	6772	STAT1	-0.012535	-0.0935935	-0.0880941	-0.22072
GO:0050691	regulation of defense response to virus by host	31	6895	TARBP2	0.0129355	0.0250436	-0.244303	-0.181059
GO:0050691	regulation of defense response to virus by host	31	7128	TNFAIP3	0.0485988	-0.0221384	0.104977	0.132375
GO:0050691	regulation of defense response to virus by host	31	79594	MUL1	-0.10563	0.068546	0.480968	0.368647
GO:0050691	regulation of defense response to virus by host	31	80149	ZC3H12A	0.00173027	0.100371	0.0432508	0.540133
GO:0050691	regulation of defense response to virus by host	31	83666	PARP9	0.0667893	0.0530227	0.24778	0.186894
GO:0050691	regulation of defense response to virus by host	31	9447	AIM2	-0.0265586	0.0729851	0.00755142	0.221852
GO:0050701	interleukin-1 secretion	46	10333	TLR6	-0.0395356	0.0945757	-0.173487	-0.0997972
GO:0050701	interleukin-1 secretion	46	10626	TRIM16	0.0551496	0.0203704	-0.310564	-0.375194
GO:0050701	interleukin-1 secretion	46	114548	NLRP3	0.0136117	0.104017	-0.00854911	0.707766
GO:0050701	interleukin-1 secretion	46	114769	CARD16	0.0383796	-0.0388556	-0.0105357	-0.0146637
GO:0050701	interleukin-1 secretion	46	115362	GBP5	-0.0302873	0.0417835	-0.11366	0.405193
GO:0050701	interleukin-1 secretion	46	1236	CCR7	-0.0325994	0.0428639	0.0613549	0.0860354
GO:0050701	interleukin-1 secretion	46	19	ABCA1	0.0599022	-0.0309031	0.186543	-0.0322653
GO:0050701	interleukin-1 secretion	46	199713	NLRP7	-0.138939	-0.147954	-0.0938887	-0.365789
GO:0050701	interleukin-1 secretion	46	2150	F2RL1	-0.0448813	0.0325276	-0.527698	0.400936
GO:0050701	interleukin-1 secretion	46	22861	NLRP1	0.116072	0.037624	0.412508	0.107251
GO:0050701	interleukin-1 secretion	46	22900	CARD8	-0.0253912	0.150122	-0.0624952	1.05315
GO:0050701	interleukin-1 secretion	46	24145	PANX1	0.119997	0.207731	0.152944	0.176093
GO:0050701	interleukin-1 secretion	46	260434	PYDC1	-0.0460223	-0.141425	-0.34333	-0.291474
GO:0050701	interleukin-1 secretion	46	2621	GAS6	0.0998988	0.025123	-0.0659425	0.239824
GO:0050701	interleukin-1 secretion	46	27086	FOXP1	0.0126862	0.0222631	-0.137231	0.559973
GO:0050701	interleukin-1 secretion	46	29108	PYCARD	0.00396301	-0.0337554	-0.242438	-0.193356
GO:0050701	interleukin-1 secretion	46	3098	HK1	0.125758	0.0705483	0.107447	0.0639902
GO:0050701	interleukin-1 secretion	46	3146	HMGB1	0.0215038	0.0430982	-0.272745	-0.0161058
GO:0050701	interleukin-1 secretion	46	335	APOA1	-0.0996116	-0.0518402	-0.0763505	0.00200742
GO:0050701	interleukin-1 secretion	46	338322	NLRP10	-0.0878511	0.057269	-0.354582	-0.0195416
GO:0050701	interleukin-1 secretion	46	373509	USP50	0.152294	0.232567	0.304667	0.717078
GO:0050701	interleukin-1 secretion	46	384	ARG2	0.0439142	0.0757467	0.996916	0.397205
GO:0050701	interleukin-1 secretion	46	3965	LGALS9	0.032437	0.00842847	0.160173	-0.0754046
GO:0050701	interleukin-1 secretion	46	5005	ORM2	-0.0793924	-0.104493	-0.146266	-0.333044
GO:0050701	interleukin-1 secretion	46	5027	P2RX7	0.0725053	0.193179	-0.148215	1.41209
GO:0050701	interleukin-1 secretion	46	51311	TLR8	0.0174765	-0.0151947	0.126569	0.0610105
GO:0050701	interleukin-1 secretion	46	5371	PML	0.00277297	0.123416	-0.237991	0.118946
GO:0050701	interleukin-1 secretion	46	55655	NLRP2	0.0333248	0.116688	0.0789895	0.213656
GO:0050701	interleukin-1 secretion	46	56666	PANX2	0.0274426	-0.13991	0.0709413	-0.337259
GO:0050701	interleukin-1 secretion	46	58484	NLRC4	0.0584251	0.13501	0.337827	0.37754
GO:0050701	interleukin-1 secretion	46	59082	CARD18	-0.128305	-0.0998232	-0.538856	-0.332209
GO:0050701	interleukin-1 secretion	46	6284	S100A13	0.0533551	0.0990072	0.650746	0.30571
GO:0050701	interleukin-1 secretion	46	6288	SAA1	-0.0151947	-0.0301287	-0.205986	-0.109816
GO:0050701	interleukin-1 secretion	46	6348	CCL3	0.0404877	-0.0289689	-0.0670767	-0.296691
GO:0050701	interleukin-1 secretion	46	6363	CCL19	-0.0238574	0.124648	-0.300822	0.578355
GO:0050701	interleukin-1 secretion	46	7099	TLR4	0.03691	-0.0229771	-0.289479	-0.099885
GO:0050701	interleukin-1 secretion	46	7128	TNFAIP3	0.0485988	-0.0221384	0.104977	0.132375
GO:0050701	interleukin-1 secretion	46	7850	IL1R2	0.19401	0.119166	0.601267	0.296178
GO:0050701	interleukin-1 secretion	46	7855	FZD5	0.178441	0.058138	0.239346	0.458288
GO:0050701	interleukin-1 secretion	46	79792	GSDMD	0.0392674	0.00436724	-0.178116	0.217443
GO:0050701	interleukin-1 secretion	46	80149	ZC3H12A	0.00173027	0.100371	0.0432508	0.540133
GO:0050701	interleukin-1 secretion	46	834	CASP1	-0.0460827	0.0691127	-0.166471	0.109866
GO:0050701	interleukin-1 secretion	46	8767	RIPK2	-0.112098	-0.0459505	-0.1403	-0.28575
GO:0050701	interleukin-1 secretion	46	91662	NLRP12	0.0765212	0.0497737	0.072216	0.31981
GO:0050701	interleukin-1 secretion	46	9447	AIM2	-0.0265586	0.0729851	0.00755142	0.221852
GO:0050701	interleukin-1 secretion	46	948	CD36	-0.0618327	-0.0455387	-0.341516	-0.253167
GO:0050702	interleukin-1 beta secretion	40	10333	TLR6	-0.0395356	0.0945757	-0.173487	-0.0997972
GO:0050702	interleukin-1 beta secretion	40	10626	TRIM16	0.0551496	0.0203704	-0.310564	-0.375194
GO:0050702	interleukin-1 beta secretion	40	114548	NLRP3	0.0136117	0.104017	-0.00854911	0.707766
GO:0050702	interleukin-1 beta secretion	40	114769	CARD16	0.0383796	-0.0388556	-0.0105357	-0.0146637
GO:0050702	interleukin-1 beta secretion	40	115362	GBP5	-0.0302873	0.0417835	-0.11366	0.405193
GO:0050702	interleukin-1 beta secretion	40	1236	CCR7	-0.0325994	0.0428639	0.0613549	0.0860354
GO:0050702	interleukin-1 beta secretion	40	19	ABCA1	0.0599022	-0.0309031	0.186543	-0.0322653
GO:0050702	interleukin-1 beta secretion	40	199713	NLRP7	-0.138939	-0.147954	-0.0938887	-0.365789
GO:0050702	interleukin-1 beta secretion	40	2150	F2RL1	-0.0448813	0.0325276	-0.527698	0.400936
GO:0050702	interleukin-1 beta secretion	40	22861	NLRP1	0.116072	0.037624	0.412508	0.107251
GO:0050702	interleukin-1 beta secretion	40	22900	CARD8	-0.0253912	0.150122	-0.0624952	1.05315
GO:0050702	interleukin-1 beta secretion	40	24145	PANX1	0.119997	0.207731	0.152944	0.176093
GO:0050702	interleukin-1 beta secretion	40	260434	PYDC1	-0.0460223	-0.141425	-0.34333	-0.291474
GO:0050702	interleukin-1 beta secretion	40	27086	FOXP1	0.0126862	0.0222631	-0.137231	0.559973
GO:0050702	interleukin-1 beta secretion	40	29108	PYCARD	0.00396301	-0.0337554	-0.242438	-0.193356
GO:0050702	interleukin-1 beta secretion	40	3098	HK1	0.125758	0.0705483	0.107447	0.0639902
GO:0050702	interleukin-1 beta secretion	40	3146	HMGB1	0.0215038	0.0430982	-0.272745	-0.0161058
GO:0050702	interleukin-1 beta secretion	40	335	APOA1	-0.0996116	-0.0518402	-0.0763505	0.00200742
GO:0050702	interleukin-1 beta secretion	40	373509	USP50	0.152294	0.232567	0.304667	0.717078
GO:0050702	interleukin-1 beta secretion	40	384	ARG2	0.0439142	0.0757467	0.996916	0.397205
GO:0050702	interleukin-1 beta secretion	40	3965	LGALS9	0.032437	0.00842847	0.160173	-0.0754046
GO:0050702	interleukin-1 beta secretion	40	5005	ORM2	-0.0793924	-0.104493	-0.146266	-0.333044
GO:0050702	interleukin-1 beta secretion	40	5027	P2RX7	0.0725053	0.193179	-0.148215	1.41209
GO:0050702	interleukin-1 beta secretion	40	51311	TLR8	0.0174765	-0.0151947	0.126569	0.0610105
GO:0050702	interleukin-1 beta secretion	40	5371	PML	0.00277297	0.123416	-0.237991	0.118946
GO:0050702	interleukin-1 beta secretion	40	55655	NLRP2	0.0333248	0.116688	0.0789895	0.213656
GO:0050702	interleukin-1 beta secretion	40	58484	NLRC4	0.0584251	0.13501	0.337827	0.37754
GO:0050702	interleukin-1 beta secretion	40	59082	CARD18	-0.128305	-0.0998232	-0.538856	-0.332209
GO:0050702	interleukin-1 beta secretion	40	6348	CCL3	0.0404877	-0.0289689	-0.0670767	-0.296691
GO:0050702	interleukin-1 beta secretion	40	6363	CCL19	-0.0238574	0.124648	-0.300822	0.578355
GO:0050702	interleukin-1 beta secretion	40	7099	TLR4	0.03691	-0.0229771	-0.289479	-0.099885
GO:0050702	interleukin-1 beta secretion	40	7128	TNFAIP3	0.0485988	-0.0221384	0.104977	0.132375
GO:0050702	interleukin-1 beta secretion	40	7855	FZD5	0.178441	0.058138	0.239346	0.458288
GO:0050702	interleukin-1 beta secretion	40	79792	GSDMD	0.0392674	0.00436724	-0.178116	0.217443
GO:0050702	interleukin-1 beta secretion	40	80149	ZC3H12A	0.00173027	0.100371	0.0432508	0.540133
GO:0050702	interleukin-1 beta secretion	40	834	CASP1	-0.0460827	0.0691127	-0.166471	0.109866
GO:0050702	interleukin-1 beta secretion	40	8767	RIPK2	-0.112098	-0.0459505	-0.1403	-0.28575
GO:0050702	interleukin-1 beta secretion	40	91662	NLRP12	0.0765212	0.0497737	0.072216	0.31981
GO:0050702	interleukin-1 beta secretion	40	9447	AIM2	-0.0265586	0.0729851	0.00755142	0.221852
GO:0050702	interleukin-1 beta secretion	40	948	CD36	-0.0618327	-0.0455387	-0.341516	-0.253167
GO:0050704	regulation of interleukin-1 secretion	39	10626	TRIM16	0.0551496	0.0203704	-0.310564	-0.375194
GO:0050704	regulation of interleukin-1 secretion	39	114548	NLRP3	0.0136117	0.104017	-0.00854911	0.707766
GO:0050704	regulation of interleukin-1 secretion	39	114769	CARD16	0.0383796	-0.0388556	-0.0105357	-0.0146637
GO:0050704	regulation of interleukin-1 secretion	39	1236	CCR7	-0.0325994	0.0428639	0.0613549	0.0860354
GO:0050704	regulation of interleukin-1 secretion	39	199713	NLRP7	-0.138939	-0.147954	-0.0938887	-0.365789
GO:0050704	regulation of interleukin-1 secretion	39	22861	NLRP1	0.116072	0.037624	0.412508	0.107251
GO:0050704	regulation of interleukin-1 secretion	39	22900	CARD8	-0.0253912	0.150122	-0.0624952	1.05315
GO:0050704	regulation of interleukin-1 secretion	39	24145	PANX1	0.119997	0.207731	0.152944	0.176093
GO:0050704	regulation of interleukin-1 secretion	39	260434	PYDC1	-0.0460223	-0.141425	-0.34333	-0.291474
GO:0050704	regulation of interleukin-1 secretion	39	2621	GAS6	0.0998988	0.025123	-0.0659425	0.239824
GO:0050704	regulation of interleukin-1 secretion	39	27086	FOXP1	0.0126862	0.0222631	-0.137231	0.559973
GO:0050704	regulation of interleukin-1 secretion	39	29108	PYCARD	0.00396301	-0.0337554	-0.242438	-0.193356
GO:0050704	regulation of interleukin-1 secretion	39	3098	HK1	0.125758	0.0705483	0.107447	0.0639902
GO:0050704	regulation of interleukin-1 secretion	39	3146	HMGB1	0.0215038	0.0430982	-0.272745	-0.0161058
GO:0050704	regulation of interleukin-1 secretion	39	335	APOA1	-0.0996116	-0.0518402	-0.0763505	0.00200742
GO:0050704	regulation of interleukin-1 secretion	39	338322	NLRP10	-0.0878511	0.057269	-0.354582	-0.0195416
GO:0050704	regulation of interleukin-1 secretion	39	373509	USP50	0.152294	0.232567	0.304667	0.717078
GO:0050704	regulation of interleukin-1 secretion	39	384	ARG2	0.0439142	0.0757467	0.996916	0.397205
GO:0050704	regulation of interleukin-1 secretion	39	3965	LGALS9	0.032437	0.00842847	0.160173	-0.0754046
GO:0050704	regulation of interleukin-1 secretion	39	5005	ORM2	-0.0793924	-0.104493	-0.146266	-0.333044
GO:0050704	regulation of interleukin-1 secretion	39	5027	P2RX7	0.0725053	0.193179	-0.148215	1.41209
GO:0050704	regulation of interleukin-1 secretion	39	51311	TLR8	0.0174765	-0.0151947	0.126569	0.0610105
GO:0050704	regulation of interleukin-1 secretion	39	5371	PML	0.00277297	0.123416	-0.237991	0.118946
GO:0050704	regulation of interleukin-1 secretion	39	55655	NLRP2	0.0333248	0.116688	0.0789895	0.213656
GO:0050704	regulation of interleukin-1 secretion	39	56666	PANX2	0.0274426	-0.13991	0.0709413	-0.337259
GO:0050704	regulation of interleukin-1 secretion	39	59082	CARD18	-0.128305	-0.0998232	-0.538856	-0.332209
GO:0050704	regulation of interleukin-1 secretion	39	6288	SAA1	-0.0151947	-0.0301287	-0.205986	-0.109816
GO:0050704	regulation of interleukin-1 secretion	39	6348	CCL3	0.0404877	-0.0289689	-0.0670767	-0.296691
GO:0050704	regulation of interleukin-1 secretion	39	6363	CCL19	-0.0238574	0.124648	-0.300822	0.578355
GO:0050704	regulation of interleukin-1 secretion	39	7099	TLR4	0.03691	-0.0229771	-0.289479	-0.099885
GO:0050704	regulation of interleukin-1 secretion	39	7128	TNFAIP3	0.0485988	-0.0221384	0.104977	0.132375
GO:0050704	regulation of interleukin-1 secretion	39	7850	IL1R2	0.19401	0.119166	0.601267	0.296178
GO:0050704	regulation of interleukin-1 secretion	39	7855	FZD5	0.178441	0.058138	0.239346	0.458288
GO:0050704	regulation of interleukin-1 secretion	39	79792	GSDMD	0.0392674	0.00436724	-0.178116	0.217443
GO:0050704	regulation of interleukin-1 secretion	39	80149	ZC3H12A	0.00173027	0.100371	0.0432508	0.540133
GO:0050704	regulation of interleukin-1 secretion	39	834	CASP1	-0.0460827	0.0691127	-0.166471	0.109866
GO:0050704	regulation of interleukin-1 secretion	39	8767	RIPK2	-0.112098	-0.0459505	-0.1403	-0.28575
GO:0050704	regulation of interleukin-1 secretion	39	91662	NLRP12	0.0765212	0.0497737	0.072216	0.31981
GO:0050704	regulation of interleukin-1 secretion	39	9447	AIM2	-0.0265586	0.0729851	0.00755142	0.221852
GO:0050706	regulation of interleukin-1 beta secretion	34	10626	TRIM16	0.0551496	0.0203704	-0.310564	-0.375194
GO:0050706	regulation of interleukin-1 beta secretion	34	114548	NLRP3	0.0136117	0.104017	-0.00854911	0.707766
GO:0050706	regulation of interleukin-1 beta secretion	34	114769	CARD16	0.0383796	-0.0388556	-0.0105357	-0.0146637
GO:0050706	regulation of interleukin-1 beta secretion	34	1236	CCR7	-0.0325994	0.0428639	0.0613549	0.0860354
GO:0050706	regulation of interleukin-1 beta secretion	34	199713	NLRP7	-0.138939	-0.147954	-0.0938887	-0.365789
GO:0050706	regulation of interleukin-1 beta secretion	34	22861	NLRP1	0.116072	0.037624	0.412508	0.107251
GO:0050706	regulation of interleukin-1 beta secretion	34	22900	CARD8	-0.0253912	0.150122	-0.0624952	1.05315
GO:0050706	regulation of interleukin-1 beta secretion	34	24145	PANX1	0.119997	0.207731	0.152944	0.176093
GO:0050706	regulation of interleukin-1 beta secretion	34	260434	PYDC1	-0.0460223	-0.141425	-0.34333	-0.291474
GO:0050706	regulation of interleukin-1 beta secretion	34	27086	FOXP1	0.0126862	0.0222631	-0.137231	0.559973
GO:0050706	regulation of interleukin-1 beta secretion	34	29108	PYCARD	0.00396301	-0.0337554	-0.242438	-0.193356
GO:0050706	regulation of interleukin-1 beta secretion	34	3098	HK1	0.125758	0.0705483	0.107447	0.0639902
GO:0050706	regulation of interleukin-1 beta secretion	34	3146	HMGB1	0.0215038	0.0430982	-0.272745	-0.0161058
GO:0050706	regulation of interleukin-1 beta secretion	34	335	APOA1	-0.0996116	-0.0518402	-0.0763505	0.00200742
GO:0050706	regulation of interleukin-1 beta secretion	34	373509	USP50	0.152294	0.232567	0.304667	0.717078
GO:0050706	regulation of interleukin-1 beta secretion	34	384	ARG2	0.0439142	0.0757467	0.996916	0.397205
GO:0050706	regulation of interleukin-1 beta secretion	34	3965	LGALS9	0.032437	0.00842847	0.160173	-0.0754046
GO:0050706	regulation of interleukin-1 beta secretion	34	5005	ORM2	-0.0793924	-0.104493	-0.146266	-0.333044
GO:0050706	regulation of interleukin-1 beta secretion	34	5027	P2RX7	0.0725053	0.193179	-0.148215	1.41209
GO:0050706	regulation of interleukin-1 beta secretion	34	51311	TLR8	0.0174765	-0.0151947	0.126569	0.0610105
GO:0050706	regulation of interleukin-1 beta secretion	34	5371	PML	0.00277297	0.123416	-0.237991	0.118946
GO:0050706	regulation of interleukin-1 beta secretion	34	55655	NLRP2	0.0333248	0.116688	0.0789895	0.213656
GO:0050706	regulation of interleukin-1 beta secretion	34	59082	CARD18	-0.128305	-0.0998232	-0.538856	-0.332209
GO:0050706	regulation of interleukin-1 beta secretion	34	6348	CCL3	0.0404877	-0.0289689	-0.0670767	-0.296691
GO:0050706	regulation of interleukin-1 beta secretion	34	6363	CCL19	-0.0238574	0.124648	-0.300822	0.578355
GO:0050706	regulation of interleukin-1 beta secretion	34	7099	TLR4	0.03691	-0.0229771	-0.289479	-0.099885
GO:0050706	regulation of interleukin-1 beta secretion	34	7128	TNFAIP3	0.0485988	-0.0221384	0.104977	0.132375
GO:0050706	regulation of interleukin-1 beta secretion	34	7855	FZD5	0.178441	0.058138	0.239346	0.458288
GO:0050706	regulation of interleukin-1 beta secretion	34	79792	GSDMD	0.0392674	0.00436724	-0.178116	0.217443
GO:0050706	regulation of interleukin-1 beta secretion	34	80149	ZC3H12A	0.00173027	0.100371	0.0432508	0.540133
GO:0050706	regulation of interleukin-1 beta secretion	34	834	CASP1	-0.0460827	0.0691127	-0.166471	0.109866
GO:0050706	regulation of interleukin-1 beta secretion	34	8767	RIPK2	-0.112098	-0.0459505	-0.1403	-0.28575
GO:0050706	regulation of interleukin-1 beta secretion	34	91662	NLRP12	0.0765212	0.0497737	0.072216	0.31981
GO:0050706	regulation of interleukin-1 beta secretion	34	9447	AIM2	-0.0265586	0.0729851	0.00755142	0.221852
GO:0050707	regulation of cytokine secretion	146	10125	RASGRP1	0.0617685	0.086287	0.192756	0.361228
GO:0050707	regulation of cytokine secretion	146	10333	TLR6	-0.0395356	0.0945757	-0.173487	-0.0997972
GO:0050707	regulation of cytokine secretion	146	10385	BTN2A2	0.0252779	-0.0101059	0.584033	0.210384
GO:0050707	regulation of cytokine secretion	146	10626	TRIM16	0.0551496	0.0203704	-0.310564	-0.375194
GO:0050707	regulation of cytokine secretion	146	10631	POSTN	-0.0973298	-0.037794	-0.394367	-0.441639
GO:0050707	regulation of cytokine secretion	146	10859	LILRB1	0.0884404	-0.00332454	0.340558	0.514163
GO:0050707	regulation of cytokine secretion	146	11146	GLMN	-0.0622256	0.0442995	-0.0262566	0.192856
GO:0050707	regulation of cytokine secretion	146	114548	NLRP3	0.0136117	0.104017	-0.00854911	0.707766
GO:0050707	regulation of cytokine secretion	146	1147	CHUK	-0.0387498	0.102902	0.013576	0.326913
GO:0050707	regulation of cytokine secretion	146	114769	CARD16	0.0383796	-0.0388556	-0.0105357	-0.0146637
GO:0050707	regulation of cytokine secretion	146	114899	C1QTNF3	-0.0025803	0.127149	0.232614	0.532206
GO:0050707	regulation of cytokine secretion	146	1149	CIDEA	0.0195128	0.0124293	-0.17919	0.0726666
GO:0050707	regulation of cytokine secretion	146	114900	C1QTNF4	0.114421	0.143688	0.0411633	0.217006
GO:0050707	regulation of cytokine secretion	146	117854	TRIM6	-0.155959	-0.0916818	-0.470402	-0.144423
GO:0050707	regulation of cytokine secretion	146	120892	LRRK2	0.104927	0.114368	0.162862	0.497304
GO:0050707	regulation of cytokine secretion	146	1236	CCR7	-0.0325994	0.0428639	0.0613549	0.0860354
GO:0050707	regulation of cytokine secretion	146	1401	CRP	0.0536536	0.082018	-0.225442	0.169365
GO:0050707	regulation of cytokine secretion	146	1432	MAPK14	0.0388972	0.128709	-0.129052	0.769493
GO:0050707	regulation of cytokine secretion	146	1660	DHX9	-0.177659	-0.0952142	-0.279253	-0.429146
GO:0050707	regulation of cytokine secretion	146	170506	DHX36	0.0114583	0.0752745	-0.0896852	-0.211423
GO:0050707	regulation of cytokine secretion	146	1813	DRD2	-0.0902009	0.00491504	-0.137895	-0.073992
GO:0050707	regulation of cytokine secretion	146	192683	SCAMP5	0.0865628	-0.0157349	0.202446	-0.0672462
GO:0050707	regulation of cytokine secretion	146	199713	NLRP7	-0.138939	-0.147954	-0.0938887	-0.365789
GO:0050707	regulation of cytokine secretion	146	2149	F2R	-0.0808129	-0.0782552	-0.516243	-0.379915
GO:0050707	regulation of cytokine secretion	146	2150	F2RL1	-0.0448813	0.0325276	-0.527698	0.400936
GO:0050707	regulation of cytokine secretion	146	2213	FCGR2B	-0.0319685	0.0784894	-0.382964	-0.0374723
GO:0050707	regulation of cytokine secretion	146	2219	FCN1	0.171388	0.123492	0.0103305	0.090529
GO:0050707	regulation of cytokine secretion	146	2268	FGR	0.122094	0.193277	0.550594	1.04168
GO:0050707	regulation of cytokine secretion	146	22861	NLRP1	0.116072	0.037624	0.412508	0.107251
GO:0050707	regulation of cytokine secretion	146	22900	CARD8	-0.0253912	0.150122	-0.0624952	1.05315
GO:0050707	regulation of cytokine secretion	146	23005	MAPKBP1	-0.0228373	-0.0894038	-0.327365	-0.261337
GO:0050707	regulation of cytokine secretion	146	23208	SYT11	0.0193126	0.0574957	0.0864491	0.117716
GO:0050707	regulation of cytokine secretion	146	2335	FN1	0.160409	0.105736	0.356962	0.473517
GO:0050707	regulation of cytokine secretion	146	23586	DDX58	-0.0360751	-0.00829625	-0.342211	-0.147048
GO:0050707	regulation of cytokine secretion	146	23705	CADM1	0.110821	0.0545338	0.361691	0.0120467
GO:0050707	regulation of cytokine secretion	146	23765	IL17RA	0.0917045	0.163855	-0.335621	-0.0290852
GO:0050707	regulation of cytokine secretion	146	24145	PANX1	0.119997	0.207731	0.152944	0.176093
GO:0050707	regulation of cytokine secretion	146	247	ALOX15B	0.309753	0.230905	0.377559	0.583617
GO:0050707	regulation of cytokine secretion	146	25	ABL1	-0.0524447	-0.125196	0.36959	-0.317684
GO:0050707	regulation of cytokine secretion	146	2597	GAPDH	-0.0511337	-0.01337	0.296235	0.288683
GO:0050707	regulation of cytokine secretion	146	260434	PYDC1	-0.0460223	-0.141425	-0.34333	-0.291474
GO:0050707	regulation of cytokine secretion	146	2615	LRRC32	0.096408	0.134848	0.0215218	0.365319
GO:0050707	regulation of cytokine secretion	146	26191	PTPN22	0.0379376	0.180103	0.0549121	0.572341
GO:0050707	regulation of cytokine secretion	146	2621	GAS6	0.0998988	0.025123	-0.0659425	0.239824
GO:0050707	regulation of cytokine secretion	146	26253	CLEC4E	0.183333	0.14903	0.328084	0.818403
GO:0050707	regulation of cytokine secretion	146	2633	GBP1	0.0800459	0.0599136	-0.0228439	0.276835
GO:0050707	regulation of cytokine secretion	146	26525	IL36RN	-0.00557239	-0.0513037	-0.115128	-0.127897
GO:0050707	regulation of cytokine secretion	146	2693	GHSR	-0.0219533	0.134999	-0.0164775	0.529092
GO:0050707	regulation of cytokine secretion	146	27086	FOXP1	0.0126862	0.0222631	-0.137231	0.559973
GO:0050707	regulation of cytokine secretion	146	27159	CHIA	-0.102566	0.0517987	-0.319209	0.167872
GO:0050707	regulation of cytokine secretion	146	27202	GPR77	0.0551156	-0.0265548	-0.243973	0.14024
GO:0050707	regulation of cytokine secretion	146	27242	TNFRSF21	-0.0157425	0.0826073	0.264727	0.187314
GO:0050707	regulation of cytokine secretion	146	284	ANGPT1	-0.0714626	-0.0682136	-0.322979	-0.108786
GO:0050707	regulation of cytokine secretion	146	284297	SSC5D	-0.00139782	0.0276579	0.0529926	-0.255008
GO:0050707	regulation of cytokine secretion	146	2867	FFAR2	0.0214282	-0.055501	-0.366248	-0.112759
GO:0050707	regulation of cytokine secretion	146	28984	C13orf15	0.169503	-0.0455576	1.11082	0.0143463
GO:0050707	regulation of cytokine secretion	146	29108	PYCARD	0.00396301	-0.0337554	-0.242438	-0.193356
GO:0050707	regulation of cytokine secretion	146	29126	CD274	0.0979078	0.0933063	0.579154	0.268808
GO:0050707	regulation of cytokine secretion	146	301	ANXA1	0.0464114	0.0235363	0.0327254	0.0572251
GO:0050707	regulation of cytokine secretion	146	307	ANXA4	-0.0529094	-0.0393392	0.0167406	0.286954
GO:0050707	regulation of cytokine secretion	146	3098	HK1	0.125758	0.0705483	0.107447	0.0639902
GO:0050707	regulation of cytokine secretion	146	3146	HMGB1	0.0215038	0.0430982	-0.272745	-0.0161058
GO:0050707	regulation of cytokine secretion	146	3329	HSPD1	-0.0452742	0.00862492	-0.411554	-0.195892
GO:0050707	regulation of cytokine secretion	146	335	APOA1	-0.0996116	-0.0518402	-0.0763505	0.00200742
GO:0050707	regulation of cytokine secretion	146	3357	HTR2B	0.0708581	0.00187006	0.0914931	-0.0451733
GO:0050707	regulation of cytokine secretion	146	336	APOA2	0.10538	0.0480699	-0.0764442	0.0766409
GO:0050707	regulation of cytokine secretion	146	338322	NLRP10	-0.0878511	0.057269	-0.354582	-0.0195416
GO:0050707	regulation of cytokine secretion	146	338557	O3FAR1	0.0692903	-0.0644999	0.050426	-0.211446
GO:0050707	regulation of cytokine secretion	146	3556	IL1RAP	0.0902802	-0.0956637	0.159815	-0.347886
GO:0050707	regulation of cytokine secretion	146	3566	IL4R	0.0775073	0.0255499	0.0847536	-0.135342
GO:0050707	regulation of cytokine secretion	146	3586	IL10	-0.014186	-0.0349493	-0.378153	-0.0723774
GO:0050707	regulation of cytokine secretion	146	3661	IRF3	0.0464983	0.089978	0.162541	0.169822
GO:0050707	regulation of cytokine secretion	146	3735	KARS	0.0114357	0.166522	-0.167799	0.457662
GO:0050707	regulation of cytokine secretion	146	373509	USP50	0.152294	0.232567	0.304667	0.717078
GO:0050707	regulation of cytokine secretion	146	384	ARG2	0.0439142	0.0757467	0.996916	0.397205
GO:0050707	regulation of cytokine secretion	146	3965	LGALS9	0.032437	0.00842847	0.160173	-0.0754046
GO:0050707	regulation of cytokine secretion	146	4023	LPL	-0.152585	-0.1145	-0.395122	-0.383691
GO:0050707	regulation of cytokine secretion	146	4067	LYN	0.136144	0.0989505	-0.0133706	0.433555
GO:0050707	regulation of cytokine secretion	146	4282	MIF	0.159321	0.179027	-0.213501	0.643683
GO:0050707	regulation of cytokine secretion	146	4317	MMP8	-0.0165358	-0.0318816	-0.10987	-0.0160185
GO:0050707	regulation of cytokine secretion	146	4345	CD200	0.214221	0.137228	0.26711	0.482306
GO:0050707	regulation of cytokine secretion	146	5005	ORM2	-0.0793924	-0.104493	-0.146266	-0.333044
GO:0050707	regulation of cytokine secretion	146	5027	P2RX7	0.0725053	0.193179	-0.148215	1.41209
GO:0050707	regulation of cytokine secretion	146	50943	FOXP3	0.0390974	0.0500193	-0.0539518	-0.0723473
GO:0050707	regulation of cytokine secretion	146	51311	TLR8	0.0174765	-0.0151947	0.126569	0.0610105
GO:0050707	regulation of cytokine secretion	146	51738	GHRL	-0.0411526	0.0243636	-0.348709	-0.150794
GO:0050707	regulation of cytokine secretion	146	51744	CD244	-0.0571028	0.04504	-0.102786	0.111288
GO:0050707	regulation of cytokine secretion	146	5371	PML	0.00277297	0.123416	-0.237991	0.118946
GO:0050707	regulation of cytokine secretion	146	54106	TLR9	0.0453536	0.0385383	-0.326926	0.0827868
GO:0050707	regulation of cytokine secretion	146	55024	BANK1	0.015546	0.0902991	0.0798198	0.118563
GO:0050707	regulation of cytokine secretion	146	5552	SRGN	0.0457389	0.0245714	0.0539249	0.114054
GO:0050707	regulation of cytokine secretion	146	55540	IL17RB	0.0349417	0.0956562	-0.162783	0.234735
GO:0050707	regulation of cytokine secretion	146	55612	FERMT1	0.12407	0.143224	0.186736	0.40579
GO:0050707	regulation of cytokine secretion	146	55655	NLRP2	0.0333248	0.116688	0.0789895	0.213656
GO:0050707	regulation of cytokine secretion	146	5590	PRKCZ	0.140473	0.169812	-0.32509	0.671394
GO:0050707	regulation of cytokine secretion	146	5595	MAPK3	0.0676469	0.042267	0.127909	0.0556115
GO:0050707	regulation of cytokine secretion	146	5600	MAPK11	0.0651082	0.0104081	0.847576	0.0984637
GO:0050707	regulation of cytokine secretion	146	56253	CRTAM	0.0224747	-0.0128788	0.224017	0.0568478
GO:0050707	regulation of cytokine secretion	146	56666	PANX2	0.0274426	-0.13991	0.0709413	-0.337259
GO:0050707	regulation of cytokine secretion	146	57506	MAVS	0.0904049	0.0482965	-0.147578	0.239525
GO:0050707	regulation of cytokine secretion	146	57678	GPAM	0.0115226	-0.0690447	0.267204	0.105187
GO:0050707	regulation of cytokine secretion	146	57824	HMHB1	0.0596567	-0.0100605	-0.0299935	-0.0827859
GO:0050707	regulation of cytokine secretion	146	58515	SELK	-0.0849459	0.0154705	0.147331	-0.141572
GO:0050707	regulation of cytokine secretion	146	59082	CARD18	-0.128305	-0.0998232	-0.538856	-0.332209
GO:0050707	regulation of cytokine secretion	146	59341	TRPV4	0.0227202	0.0889126	0.190663	0.446968
GO:0050707	regulation of cytokine secretion	146	5987	TRIM27	-0.0246923	0.0248547	-0.366097	-0.161668
GO:0050707	regulation of cytokine secretion	146	6288	SAA1	-0.0151947	-0.0301287	-0.205986	-0.109816
GO:0050707	regulation of cytokine secretion	146	6348	CCL3	0.0404877	-0.0289689	-0.0670767	-0.296691
GO:0050707	regulation of cytokine secretion	146	6363	CCL19	-0.0238574	0.124648	-0.300822	0.578355
GO:0050707	regulation of cytokine secretion	146	6376	CX3CL1	0.121335	-0.0442013	0.120148	-0.39849
GO:0050707	regulation of cytokine secretion	146	6711	SPTBN1	0.0135437	0.01507	-0.235318	-0.0820648
GO:0050707	regulation of cytokine secretion	146	6714	SRC	-0.040227	0.0931703	0.280696	0.434779
GO:0050707	regulation of cytokine secretion	146	6850	SYK	-0.0960075	-0.042505	0.17445	-0.281384
GO:0050707	regulation of cytokine secretion	146	7096	TLR1	-0.0620027	-0.0583495	-0.150265	0.0713031
GO:0050707	regulation of cytokine secretion	146	7097	TLR2	0.112872	0.0263168	0.308763	0.294729
GO:0050707	regulation of cytokine secretion	146	7099	TLR4	0.03691	-0.0229771	-0.289479	-0.099885
GO:0050707	regulation of cytokine secretion	146	7100	TLR5	0.0718668	0.0859432	0.378278	0.250581
GO:0050707	regulation of cytokine secretion	146	7114	TMSB4X	-0.0517458	-0.0368987	0.0543163	0.296952
GO:0050707	regulation of cytokine secretion	146	7128	TNFAIP3	0.0485988	-0.0221384	0.104977	0.132375
GO:0050707	regulation of cytokine secretion	146	727	C5	0.12229	0.0195732	-0.1689	-0.144331
GO:0050707	regulation of cytokine secretion	146	7291	TWIST1	-0.0347453	-0.0692298	-0.428015	-0.508783
GO:0050707	regulation of cytokine secretion	146	7293	TNFRSF4	-0.0706012	-0.0906203	-0.175242	-0.0892313
GO:0050707	regulation of cytokine secretion	146	7430	EZR	-0.00830758	0.0223538	-0.156572	-0.016709
GO:0050707	regulation of cytokine secretion	146	7494	XBP1	-0.0349493	-0.0304536	-0.430618	0.048772
GO:0050707	regulation of cytokine secretion	146	7850	IL1R2	0.19401	0.119166	0.601267	0.296178
GO:0050707	regulation of cytokine secretion	146	7855	FZD5	0.178441	0.058138	0.239346	0.458288
GO:0050707	regulation of cytokine secretion	146	79679	VTCN1	-0.0214244	-0.163673	-0.225193	-0.451944
GO:0050707	regulation of cytokine secretion	146	79792	GSDMD	0.0392674	0.00436724	-0.178116	0.217443
GO:0050707	regulation of cytokine secretion	146	80149	ZC3H12A	0.00173027	0.100371	0.0432508	0.540133
GO:0050707	regulation of cytokine secretion	146	834	CASP1	-0.0460827	0.0691127	-0.166471	0.109866
GO:0050707	regulation of cytokine secretion	146	84818	IL17RC	0.0955957	-0.0137062	0.0904006	0.168235
GO:0050707	regulation of cytokine secretion	146	84868	HAVCR2	0.11237	-0.0185797	0.472947	-0.0926511
GO:0050707	regulation of cytokine secretion	146	8651	SOCS1	-0.127628	0.0967404	-0.00284829	-0.0369106
GO:0050707	regulation of cytokine secretion	146	8692	HYAL2	0.00199473	-0.0433211	0.135216	-0.0122774
GO:0050707	regulation of cytokine secretion	146	8764	TNFRSF14	0.020752	-0.0449796	-0.141779	0.0705831
GO:0050707	regulation of cytokine secretion	146	8767	RIPK2	-0.112098	-0.0459505	-0.1403	-0.28575
GO:0050707	regulation of cytokine secretion	146	90865	IL33	0.00612396	0.0413377	-0.0571278	0.0292119
GO:0050707	regulation of cytokine secretion	146	914	CD2	0.0462754	0.0565928	0.0745962	-0.132025
GO:0050707	regulation of cytokine secretion	146	91662	NLRP12	0.0765212	0.0497737	0.072216	0.31981
GO:0050707	regulation of cytokine secretion	146	9173	IL1RL1	-0.0264679	-0.0077069	-0.127688	-0.0172084
GO:0050707	regulation of cytokine secretion	146	929	CD14	0.00462414	0.0556483	0.138667	-0.0718188
GO:0050707	regulation of cytokine secretion	146	9447	AIM2	-0.0265586	0.0729851	0.00755142	0.221852
GO:0050707	regulation of cytokine secretion	146	947	CD34	-0.18959	0.00853048	-0.58171	-0.199329
GO:0050707	regulation of cytokine secretion	146	9474	ATG5	0.0830607	-0.101179	0.521271	-0.00265562
GO:0050707	regulation of cytokine secretion	146	965	CD58	0.0849308	0.065588	0.0934454	0.358522
GO:0050707	regulation of cytokine secretion	146	9971	NR1H4	-0.0358408	-0.121845	-0.312625	-0.291613
GO:0050708	regulation of protein secretion	371	10059	DNM1L	0.0550363	0.222756	0.763126	0.511993
GO:0050708	regulation of protein secretion	371	10062	NR1H3	0.101127	-0.0326712	0.165249	-0.359376
GO:0050708	regulation of protein secretion	371	101	ADAM8	0.0168834	0.0938088	0.0398189	0.229919
GO:0050708	regulation of protein secretion	371	10125	RASGRP1	0.0617685	0.086287	0.192756	0.361228
GO:0050708	regulation of protein secretion	371	10333	TLR6	-0.0395356	0.0945757	-0.173487	-0.0997972
GO:0050708	regulation of protein secretion	371	10385	BTN2A2	0.0252779	-0.0101059	0.584033	0.210384
GO:0050708	regulation of protein secretion	371	10411	RAPGEF3	0.130843	0.0193277	0.542925	0.356164
GO:0050708	regulation of protein secretion	371	10497	UNC13B	-0.0581077	0.0315038	-0.465131	0.313483
GO:0050708	regulation of protein secretion	371	10626	TRIM16	0.0551496	0.0203704	-0.310564	-0.375194
GO:0050708	regulation of protein secretion	371	10631	POSTN	-0.0973298	-0.037794	-0.394367	-0.441639
GO:0050708	regulation of protein secretion	371	1080	CFTR	0.00119381	-0.00149227	-0.0968534	0.0221133
GO:0050708	regulation of protein secretion	371	10802	SEC24A	-0.010257	-0.0241861	0.102829	-0.321203
GO:0050708	regulation of protein secretion	371	10859	LILRB1	0.0884404	-0.00332454	0.340558	0.514163
GO:0050708	regulation of protein secretion	371	10874	NMU	0.111716	0.03861	0.463163	-0.413403
GO:0050708	regulation of protein secretion	371	10961	ERP29	0.00937672	0.17359	0.320404	0.280172
GO:0050708	regulation of protein secretion	371	11069	RAPGEF4	-0.0212053	-0.00180961	-0.420202	0.0518738
GO:0050708	regulation of protein secretion	371	111	ADCY5	-0.018047	0.0805484	-0.202985	-0.33646
GO:0050708	regulation of protein secretion	371	1113	CHGA	0.0146204	-0.123892	0.445271	-0.117393
GO:0050708	regulation of protein secretion	371	11132	CAPN10	0.0750629	-0.0302949	-0.12435	-0.016505
GO:0050708	regulation of protein secretion	371	11146	GLMN	-0.0622256	0.0442995	-0.0262566	0.192856
GO:0050708	regulation of protein secretion	371	114131	UCN3	0.0337177	-0.022486	0.343183	-0.17157
GO:0050708	regulation of protein secretion	371	114548	NLRP3	0.0136117	0.104017	-0.00854911	0.707766
GO:0050708	regulation of protein secretion	371	1147	CHUK	-0.0387498	0.102902	0.013576	0.326913
GO:0050708	regulation of protein secretion	371	114769	CARD16	0.0383796	-0.0388556	-0.0105357	-0.0146637
GO:0050708	regulation of protein secretion	371	114899	C1QTNF3	-0.0025803	0.127149	0.232614	0.532206
GO:0050708	regulation of protein secretion	371	1149	CIDEA	0.0195128	0.0124293	-0.17919	0.0726666
GO:0050708	regulation of protein secretion	371	114900	C1QTNF4	0.114421	0.143688	0.0411633	0.217006
GO:0050708	regulation of protein secretion	371	117854	TRIM6	-0.155959	-0.0916818	-0.470402	-0.144423
GO:0050708	regulation of protein secretion	371	120892	LRRK2	0.104927	0.114368	0.162862	0.497304
GO:0050708	regulation of protein secretion	371	1236	CCR7	-0.0325994	0.0428639	0.0613549	0.0860354
GO:0050708	regulation of protein secretion	371	1268	CNR1	-0.0193088	0.118512	0.0844409	0.666763
GO:0050708	regulation of protein secretion	371	130399	ACVR1C	0.0585044	0.0283568	-0.082479	-0.228905
GO:0050708	regulation of protein secretion	371	133308	SLC9B2	0.0925999	0.0271593	-0.0294768	-0.0446281
GO:0050708	regulation of protein secretion	371	135	ADORA2A	-0.00344921	0.0216398	0.0502912	0.0845826
GO:0050708	regulation of protein secretion	371	1374	CPT1A	0.0341143	-0.0540918	-0.120501	-0.112598
GO:0050708	regulation of protein secretion	371	1392	CRH	0.259122	0.167837	0.995047	0.502238
GO:0050708	regulation of protein secretion	371	1401	CRP	0.0536536	0.082018	-0.225442	0.169365
GO:0050708	regulation of protein secretion	371	1432	MAPK14	0.0388972	0.128709	-0.129052	0.769493
GO:0050708	regulation of protein secretion	371	143425	SYT9	0.186654	0.0383343	0.818555	0.108912
GO:0050708	regulation of protein secretion	371	150	ADRA2A	0.0926263	0.00549305	-0.246555	-0.233371
GO:0050708	regulation of protein secretion	371	152	ADRA2C	0.00199095	0.0392674	0.196493	-0.0846907
GO:0050708	regulation of protein secretion	371	1660	DHX9	-0.177659	-0.0952142	-0.279253	-0.429146
GO:0050708	regulation of protein secretion	371	169026	SLC30A8	-0.0687727	-0.0839258	-0.0369026	-0.118406
GO:0050708	regulation of protein secretion	371	170506	DHX36	0.0114583	0.0752745	-0.0896852	-0.211423
GO:0050708	regulation of protein secretion	371	18	ABAT	0.0932761	0.0031432	-0.136121	-0.0773895
GO:0050708	regulation of protein secretion	371	1803	DPP4	-0.0280697	-0.0537065	0.352393	-0.0192102
GO:0050708	regulation of protein secretion	371	1813	DRD2	-0.0902009	0.00491504	-0.137895	-0.073992
GO:0050708	regulation of protein secretion	371	1814	DRD3	0.110628	0.00444658	0.355926	-0.17361
GO:0050708	regulation of protein secretion	371	1815	DRD4	0.100473	0.0990109	0.622505	0.530652
GO:0050708	regulation of protein secretion	371	192683	SCAMP5	0.0865628	-0.0157349	0.202446	-0.0672462
GO:0050708	regulation of protein secretion	371	1946	EFNA5	-0.0166076	0.0192484	0.532621	-0.317169
GO:0050708	regulation of protein secretion	371	1956	EGFR	0.0792601	0.0290369	0.499777	0.512878
GO:0050708	regulation of protein secretion	371	199713	NLRP7	-0.138939	-0.147954	-0.0938887	-0.365789
GO:0050708	regulation of protein secretion	371	2029	ENSA	0.0788219	0.0464378	0.170258	0.0798734
GO:0050708	regulation of protein secretion	371	2044	EPHA5	0.145959	0.0287082	0.599916	0.0391215
GO:0050708	regulation of protein secretion	371	2149	F2R	-0.0808129	-0.0782552	-0.516243	-0.379915
GO:0050708	regulation of protein secretion	371	2150	F2RL1	-0.0448813	0.0325276	-0.527698	0.400936
GO:0050708	regulation of protein secretion	371	2213	FCGR2B	-0.0319685	0.0784894	-0.382964	-0.0374723
GO:0050708	regulation of protein secretion	371	2219	FCN1	0.171388	0.123492	0.0103305	0.090529
GO:0050708	regulation of protein secretion	371	2243	FGA	0.0458825	0.0952708	0.510842	0.117458
GO:0050708	regulation of protein secretion	371	2266	FGG	-0.0518591	-0.0114848	-0.556553	-0.012607
GO:0050708	regulation of protein secretion	371	2268	FGR	0.122094	0.193277	0.550594	1.04168
GO:0050708	regulation of protein secretion	371	22861	NLRP1	0.116072	0.037624	0.412508	0.107251
GO:0050708	regulation of protein secretion	371	22900	CARD8	-0.0253912	0.150122	-0.0624952	1.05315
GO:0050708	regulation of protein secretion	371	23005	MAPKBP1	-0.0228373	-0.0894038	-0.327365	-0.261337
GO:0050708	regulation of protein secretion	371	23086	EXPH5	0.0989732	0.00696265	0.266988	-0.199009
GO:0050708	regulation of protein secretion	371	23208	SYT11	0.0193126	0.0574957	0.0864491	0.117716
GO:0050708	regulation of protein secretion	371	2335	FN1	0.160409	0.105736	0.356962	0.473517
GO:0050708	regulation of protein secretion	371	23400	ATP13A2	0.15475	0.0869519	0.212664	0.0488413
GO:0050708	regulation of protein secretion	371	23409	SIRT4	-0.0532305	0.153764	0.0618387	0.622198
GO:0050708	regulation of protein secretion	371	23410	SIRT3	0.0382247	0.148433	-0.33262	0.45784
GO:0050708	regulation of protein secretion	371	23435	TARDBP	-0.0487046	-0.0806957	-0.33542	-0.081759
GO:0050708	regulation of protein secretion	371	23568	ARL2BP	0.1039	0.0815269	-0.405649	0.477445
GO:0050708	regulation of protein secretion	371	23586	DDX58	-0.0360751	-0.00829625	-0.342211	-0.147048
GO:0050708	regulation of protein secretion	371	23705	CADM1	0.110821	0.0545338	0.361691	0.0120467
GO:0050708	regulation of protein secretion	371	23765	IL17RA	0.0917045	0.163855	-0.335621	-0.0290852
GO:0050708	regulation of protein secretion	371	24145	PANX1	0.119997	0.207731	0.152944	0.176093
GO:0050708	regulation of protein secretion	371	247	ALOX15B	0.309753	0.230905	0.377559	0.583617
GO:0050708	regulation of protein secretion	371	25	ABL1	-0.0524447	-0.125196	0.36959	-0.317684
GO:0050708	regulation of protein secretion	371	25807	RHBDD3	0.0148282	-0.0498644	0.672089	-0.0443104
GO:0050708	regulation of protein secretion	371	25874	BRP44	-0.0690069	0.0528527	0.0401735	0.112041
GO:0050708	regulation of protein secretion	371	25924	MYRIP	-0.0355424	-0.00170761	-0.279423	-0.100232
GO:0050708	regulation of protein secretion	371	25930	PTPN23	0.176205	0.0555161	-0.229225	0.0881044
GO:0050708	regulation of protein secretion	371	2597	GAPDH	-0.0511337	-0.01337	0.296235	0.288683
GO:0050708	regulation of protein secretion	371	260434	PYDC1	-0.0460223	-0.141425	-0.34333	-0.291474
GO:0050708	regulation of protein secretion	371	26056	RAB11FIP5	-0.0140462	-0.0397925	0.28733	-0.490373
GO:0050708	regulation of protein secretion	371	2615	LRRC32	0.096408	0.134848	0.0215218	0.365319
GO:0050708	regulation of protein secretion	371	26191	PTPN22	0.0379376	0.180103	0.0549121	0.572341
GO:0050708	regulation of protein secretion	371	2621	GAS6	0.0998988	0.025123	-0.0659425	0.239824
GO:0050708	regulation of protein secretion	371	26251	KCNG2	-0.0116661	-0.0373633	-0.138289	-0.224896
GO:0050708	regulation of protein secretion	371	26253	CLEC4E	0.183333	0.14903	0.328084	0.818403
GO:0050708	regulation of protein secretion	371	26297	SERGEF	0.114342	0.106049	0.787912	0.30143
GO:0050708	regulation of protein secretion	371	2633	GBP1	0.0800459	0.0599136	-0.0228439	0.276835
GO:0050708	regulation of protein secretion	371	2641	GCG	-0.102706	0.062747	0.0940897	0.529463
GO:0050708	regulation of protein secretion	371	2645	GCK	0.0410014	0.103	0.432429	0.158336
GO:0050708	regulation of protein secretion	371	26525	IL36RN	-0.00557239	-0.0513037	-0.115128	-0.127897
GO:0050708	regulation of protein secretion	371	2691	GHRH	0.0581266	0.0286137	0.176853	-0.133777
GO:0050708	regulation of protein secretion	371	2693	GHSR	-0.0219533	0.134999	-0.0164775	0.529092
GO:0050708	regulation of protein secretion	371	2695	GIP	-0.0194448	-0.0334268	-0.379553	0.0113759
GO:0050708	regulation of protein secretion	371	2696	GIPR	-0.0214924	0.0234494	-0.144008	-0.141054
GO:0050708	regulation of protein secretion	371	2702	GJA5	-0.00761245	0.0197055	0.282212	-0.195609
GO:0050708	regulation of protein secretion	371	27086	FOXP1	0.0126862	0.0222631	-0.137231	0.559973
GO:0050708	regulation of protein secretion	371	27159	CHIA	-0.102566	0.0517987	-0.319209	0.167872
GO:0050708	regulation of protein secretion	371	27202	GPR77	0.0551156	-0.0265548	-0.243973	0.14024
GO:0050708	regulation of protein secretion	371	27230	SERP1	0.0431095	-0.0338235	-0.41491	-0.182243
GO:0050708	regulation of protein secretion	371	27236	ARFIP1	-0.0355726	-0.00034001	-0.045115	0.273786
GO:0050708	regulation of protein secretion	371	27242	TNFRSF21	-0.0157425	0.0826073	0.264727	0.187314
GO:0050708	regulation of protein secretion	371	2746	GLUD1	-0.00346055	-0.0407408	0.524781	0.580489
GO:0050708	regulation of protein secretion	371	2752	GLUL	-0.00758978	-0.0710697	0.0629507	-0.205715
GO:0050708	regulation of protein secretion	371	2821	GPI	0.101727	-0.0461696	0.935392	-0.166658
GO:0050708	regulation of protein secretion	371	2822	GPLD1	-0.0750516	-0.0400645	0.237444	-0.149284
GO:0050708	regulation of protein secretion	371	283	ANG	0.142381	0.0924223	0.196019	0.114925
GO:0050708	regulation of protein secretion	371	284	ANGPT1	-0.0714626	-0.0682136	-0.322979	-0.108786
GO:0050708	regulation of protein secretion	371	284297	SSC5D	-0.00139782	0.0276579	0.0529926	-0.255008
GO:0050708	regulation of protein secretion	371	2850	GPR27	0.0826489	0.0387914	0.0224817	0.0763024
GO:0050708	regulation of protein secretion	371	2852	GPER	-0.0698079	-0.0459165	-0.199925	-0.149722
GO:0050708	regulation of protein secretion	371	285381	DPH3	0.0848968	-0.000544016	-0.0173841	-0.223882
GO:0050708	regulation of protein secretion	371	2864	FFAR1	0.0481832	-0.0314623	0.108184	-0.568694
GO:0050708	regulation of protein secretion	371	2867	FFAR2	0.0214282	-0.055501	-0.366248	-0.112759
GO:0050708	regulation of protein secretion	371	28984	C13orf15	0.169503	-0.0455576	1.11082	0.0143463
GO:0050708	regulation of protein secretion	371	29085	PHPT1	0.0578017	0.108886	0.297078	0.319356
GO:0050708	regulation of protein secretion	371	291	SLC25A4	0.0694943	0.0659015	0.249642	0.665775
GO:0050708	regulation of protein secretion	371	29108	PYCARD	0.00396301	-0.0337554	-0.242438	-0.193356
GO:0050708	regulation of protein secretion	371	29126	CD274	0.0979078	0.0933063	0.579154	0.268808
GO:0050708	regulation of protein secretion	371	292	SLC25A5	-0.0546056	-0.103839	0.0744655	-0.114913
GO:0050708	regulation of protein secretion	371	301	ANXA1	0.0464114	0.0235363	0.0327254	0.0572251
GO:0050708	regulation of protein secretion	371	3033	HADH	-0.0395167	-0.0882137	-0.139253	-0.443861
GO:0050708	regulation of protein secretion	371	307	ANXA4	-0.0529094	-0.0393392	0.0167406	0.286954
GO:0050708	regulation of protein secretion	371	308	ANXA5	0.134085	0.133688	0.260914	-0.0653041
GO:0050708	regulation of protein secretion	371	3091	HIF1A	0.126831	0.157965	0.0797517	-0.0314388
GO:0050708	regulation of protein secretion	371	3098	HK1	0.125758	0.0705483	0.107447	0.0639902
GO:0050708	regulation of protein secretion	371	3133	HLA-E	0.0163545	0.0032981	0.139866	-0.0453898
GO:0050708	regulation of protein secretion	371	3146	HMGB1	0.0215038	0.0430982	-0.272745	-0.0161058
GO:0050708	regulation of protein secretion	371	3156	HMGCR	0.0653348	-0.0954371	-0.306198	-0.0918941
GO:0050708	regulation of protein secretion	371	3170	FOXA2	-0.0156329	-0.0465436	0.188785	-0.177476
GO:0050708	regulation of protein secretion	371	3172	HNF4A	0.0364793	-0.000891582	0.175754	0.417667
GO:0050708	regulation of protein secretion	371	322	APBB1	0.203772	0.140084	0.490376	0.260452
GO:0050708	regulation of protein secretion	371	3329	HSPD1	-0.0452742	0.00862492	-0.411554	-0.195892
GO:0050708	regulation of protein secretion	371	335	APOA1	-0.0996116	-0.0518402	-0.0763505	0.00200742
GO:0050708	regulation of protein secretion	371	3357	HTR2B	0.0708581	0.00187006	0.0914931	-0.0451733
GO:0050708	regulation of protein secretion	371	336	APOA2	0.10538	0.0480699	-0.0764442	0.0766409
GO:0050708	regulation of protein secretion	371	3382	ICA1	0.103046	0.0514889	0.273715	0.260683
GO:0050708	regulation of protein secretion	371	338322	NLRP10	-0.0878511	0.057269	-0.354582	-0.0195416
GO:0050708	regulation of protein secretion	371	338442	HCAR2	0.0317909	0.0795284	0.415758	0.648164
GO:0050708	regulation of protein secretion	371	338557	O3FAR1	0.0692903	-0.0644999	0.050426	-0.211446
GO:0050708	regulation of protein secretion	371	3418	IDH2	0.0303705	0.00480548	-0.0736204	-0.100103
GO:0050708	regulation of protein secretion	371	3479	IGF1	0.164508	-0.0264868	0.382539	-0.191039
GO:0050708	regulation of protein secretion	371	353500	BMP8A	-0.0235438	0.0810924	0.0294552	0.268564
GO:0050708	regulation of protein secretion	371	3553	IL1B	-0.116011	0.0771181	0.0635319	-0.131799
GO:0050708	regulation of protein secretion	371	3556	IL1RAP	0.0902802	-0.0956637	0.159815	-0.347886
GO:0050708	regulation of protein secretion	371	3566	IL4R	0.0775073	0.0255499	0.0847536	-0.135342
GO:0050708	regulation of protein secretion	371	3569	IL6	-0.0644735	-0.0123575	-0.0154593	0.00644903
GO:0050708	regulation of protein secretion	371	3586	IL10	-0.014186	-0.0349493	-0.378153	-0.0723774
GO:0050708	regulation of protein secretion	371	3596	IL13	-0.0504726	-0.00128448	0.0905354	-0.0158022
GO:0050708	regulation of protein secretion	371	3625	INHBB	-0.0190217	-0.0592298	-0.104045	-0.219186
GO:0050708	regulation of protein secretion	371	3661	IRF3	0.0464983	0.089978	0.162541	0.169822
GO:0050708	regulation of protein secretion	371	3667	IRS1	0.0657504	0.0882666	0.462564	0.240901
GO:0050708	regulation of protein secretion	371	3670	ISL1	-0.0701176	-0.0428224	-0.160205	0.116954
GO:0050708	regulation of protein secretion	371	3708	ITPR1	0.162226	0.0518969	0.329675	0.257085
GO:0050708	regulation of protein secretion	371	3709	ITPR2	0.119823	0.0440389	-0.0826602	0.138281
GO:0050708	regulation of protein secretion	371	3710	ITPR3	0.0687878	-0.000596907	-0.186146	-0.184028
GO:0050708	regulation of protein secretion	371	3717	JAK2	-0.056385	-0.000226673	0.120191	0.176606
GO:0050708	regulation of protein secretion	371	3735	KARS	0.0114357	0.166522	-0.167799	0.457662
GO:0050708	regulation of protein secretion	371	373509	USP50	0.152294	0.232567	0.304667	0.717078
GO:0050708	regulation of protein secretion	371	3741	KCNA5	0.0361393	0.133076	0.639587	1.2499
GO:0050708	regulation of protein secretion	371	3745	KCNB1	0.112188	-0.00689087	0.179953	0.0607104
GO:0050708	regulation of protein secretion	371	3747	KCNC2	-0.00500948	0.189469	-0.00193581	0.554092
GO:0050708	regulation of protein secretion	371	375	ARF1	0.133091	-0.0192672	0.0670923	-0.194216
GO:0050708	regulation of protein secretion	371	3767	KCNJ11	-0.0440049	0.0751498	0.15232	0.257161
GO:0050708	regulation of protein secretion	371	3783	KCNN4	-0.00457503	-0.00193428	0.3689	0.166661
GO:0050708	regulation of protein secretion	371	3790	KCNS3	0.176439	0.137636	0.560578	0.443283
GO:0050708	regulation of protein secretion	371	3799	KIF5B	0.10974	0.122396	0.030005	-0.0248873
GO:0050708	regulation of protein secretion	371	384	ARG2	0.0439142	0.0757467	0.996916	0.397205
GO:0050708	regulation of protein secretion	371	3952	LEP	0.0170421	-0.0129657	-0.412463	-0.0915859
GO:0050708	regulation of protein secretion	371	3965	LGALS9	0.032437	0.00842847	0.160173	-0.0754046
GO:0050708	regulation of protein secretion	371	399687	MYO18A	0.0396527	0.0311827	0.122055	0.203297
GO:0050708	regulation of protein secretion	371	402	ARL2	-0.173843	-0.0427317	-0.393245	0.00134448
GO:0050708	regulation of protein secretion	371	4023	LPL	-0.152585	-0.1145	-0.395122	-0.383691
GO:0050708	regulation of protein secretion	371	4041	LRP5	0.0294184	0.168354	-0.172424	0.449468
GO:0050708	regulation of protein secretion	371	406	ARNTL	0.00329432	-0.0268344	-0.280168	-0.316787
GO:0050708	regulation of protein secretion	371	4067	LYN	0.136144	0.0989505	-0.0133706	0.433555
GO:0050708	regulation of protein secretion	371	407025	MIR29B2	-0.0566759	0.0710357	-0.203737	0.124736
GO:0050708	regulation of protein secretion	371	408	ARRB1	0.0185381	-0.0362337	-0.193681	-0.0674983
GO:0050708	regulation of protein secretion	371	4282	MIF	0.159321	0.179027	-0.213501	0.643683
GO:0050708	regulation of protein secretion	371	43	ACHE	-0.0558108	-0.119506	-0.412162	-0.3437
GO:0050708	regulation of protein secretion	371	4317	MMP8	-0.0165358	-0.0318816	-0.10987	-0.0160185
GO:0050708	regulation of protein secretion	371	4345	CD200	0.214221	0.137228	0.26711	0.482306
GO:0050708	regulation of protein secretion	371	4544	MTNR1B	-0.0362677	-0.0387649	0.171853	0.217943
GO:0050708	regulation of protein secretion	371	4628	MYH10	0.223761	-0.0215151	0.849744	-0.0982517
GO:0050708	regulation of protein secretion	371	4760	NEUROD1	-0.0812398	-0.146004	-0.0920735	-0.477643
GO:0050708	regulation of protein secretion	371	4825	NKX6-1	-0.125418	0.000861359	0.146198	-0.352025
GO:0050708	regulation of protein secretion	371	4826	NNAT	-0.0101512	-0.147829	0.0376522	-0.380263
GO:0050708	regulation of protein secretion	371	4843	NOS2	-0.00218362	-0.117201	-0.455981	-0.0680406
GO:0050708	regulation of protein secretion	371	4856	NOV	-0.00619196	0.0514171	0.530614	-0.0380017
GO:0050708	regulation of protein secretion	371	4988	OPRM1	0.0770916	-0.0340539	0.149661	-0.0701152
GO:0050708	regulation of protein secretion	371	5005	ORM2	-0.0793924	-0.104493	-0.146266	-0.333044
GO:0050708	regulation of protein secretion	371	5019	OXCT1	0.231214	0.0205555	-0.0549328	-0.041923
GO:0050708	regulation of protein secretion	371	5027	P2RX7	0.0725053	0.193179	-0.148215	1.41209
GO:0050708	regulation of protein secretion	371	5066	PAM	0.108369	0.123114	0.308134	0.551416
GO:0050708	regulation of protein secretion	371	50943	FOXP3	0.0390974	0.0500193	-0.0539518	-0.0723473
GO:0050708	regulation of protein secretion	371	51092	SIDT2	-0.0666231	0.0330112	-0.005195	0.0584778
GO:0050708	regulation of protein secretion	371	5127	CDK16	0.0867744	0.0789126	-0.238427	-0.0767098
GO:0050708	regulation of protein secretion	371	51311	TLR8	0.0174765	-0.0151947	0.126569	0.0610105
GO:0050708	regulation of protein secretion	371	51738	GHRL	-0.0411526	0.0243636	-0.348709	-0.150794
GO:0050708	regulation of protein secretion	371	51744	CD244	-0.0571028	0.04504	-0.102786	0.111288
GO:0050708	regulation of protein secretion	371	51768	TM7SF3	0.00590862	-0.176707	-0.288635	-0.198774
GO:0050708	regulation of protein secretion	371	5208	PFKFB2	0.0683987	0.0754369	0.446106	0.0363666
GO:0050708	regulation of protein secretion	371	5211	PFKL	0.065622	0.0632268	-0.0394614	0.253904
GO:0050708	regulation of protein secretion	371	5289	PIK3C3	0.0052966	0.0534647	-0.0344595	0.266443
GO:0050708	regulation of protein secretion	371	5319	PLA2G1B	0.120046	0.0702536	-0.221118	-0.018313
GO:0050708	regulation of protein secretion	371	5371	PML	0.00277297	0.123416	-0.237991	0.118946
GO:0050708	regulation of protein secretion	371	54106	TLR9	0.0453536	0.0385383	-0.326926	0.0827868
GO:0050708	regulation of protein secretion	371	54474	KRT20	-0.0468761	-0.0670084	-0.113825	-0.219007
GO:0050708	regulation of protein secretion	371	5467	PPARD	0.135728	-0.0433777	-0.344992	-0.291473
GO:0050708	regulation of protein secretion	371	5478	PPIA	0.0697021	-0.0375258	0.0965295	-0.086047
GO:0050708	regulation of protein secretion	371	54795	TRPM4	-0.0964609	0.0781532	0.121921	0.303657
GO:0050708	regulation of protein secretion	371	5481	PPID	0.0753802	-0.0267324	0.315238	-0.157526
GO:0050708	regulation of protein secretion	371	55024	BANK1	0.015546	0.0902991	0.0798198	0.118563
GO:0050708	regulation of protein secretion	371	55107	ANO1	-0.0104988	0.144682	0.014039	-0.050776
GO:0050708	regulation of protein secretion	371	55204	GOLPH3L	0.103941	-0.1377	0.339807	-0.266639
GO:0050708	regulation of protein secretion	371	5530	PPP3CA	0.0801026	-0.0142162	0.0720073	0.0801513
GO:0050708	regulation of protein secretion	371	5532	PPP3CB	0.218853	0.161913	1.28534	0.661918
GO:0050708	regulation of protein secretion	371	5552	SRGN	0.0457389	0.0245714	0.0539249	0.114054
GO:0050708	regulation of protein secretion	371	55540	IL17RB	0.0349417	0.0956562	-0.162783	0.234735
GO:0050708	regulation of protein secretion	371	55612	FERMT1	0.12407	0.143224	0.186736	0.40579
GO:0050708	regulation of protein secretion	371	55638	SYBU	0.197433	0.0895058	0.144816	0.727827
GO:0050708	regulation of protein secretion	371	55655	NLRP2	0.0333248	0.116688	0.0789895	0.213656
GO:0050708	regulation of protein secretion	371	55737	VPS35	-0.00913872	-0.112521	-0.140939	-0.204453
GO:0050708	regulation of protein secretion	371	55763	EXOC1	0.0868386	0.0185797	0.298688	-0.16968
GO:0050708	regulation of protein secretion	371	5578	PRKCA	0.00958073	-0.160496	-0.075521	-0.280144
GO:0050708	regulation of protein secretion	371	5581	PRKCE	0.0950517	-0.000173783	-0.34922	-0.00812044
GO:0050708	regulation of protein secretion	371	5590	PRKCZ	0.140473	0.169812	-0.32509	0.671394
GO:0050708	regulation of protein secretion	371	5595	MAPK3	0.0676469	0.042267	0.127909	0.0556115
GO:0050708	regulation of protein secretion	371	5600	MAPK11	0.0651082	0.0104081	0.847576	0.0984637
GO:0050708	regulation of protein secretion	371	56253	CRTAM	0.0224747	-0.0128788	0.224017	0.0568478
GO:0050708	regulation of protein secretion	371	56666	PANX2	0.0274426	-0.13991	0.0709413	-0.337259
GO:0050708	regulation of protein secretion	371	56943	ENY2	0.161682	0.042165	0.184217	0.264791
GO:0050708	regulation of protein secretion	371	5715	PSMD9	0.119608	0.133023	1.36421	0.0819506
GO:0050708	regulation of protein secretion	371	572	BAD	-0.103337	-0.0785537	-0.167062	-0.232798
GO:0050708	regulation of protein secretion	371	57393	TMEM27	-0.0625543	-0.106238	0.165196	0.0241545
GO:0050708	regulation of protein secretion	371	57506	MAVS	0.0904049	0.0482965	-0.147578	0.239525
GO:0050708	regulation of protein secretion	371	57555	NLGN2	0.0498417	0.235593	-0.244003	0.227439
GO:0050708	regulation of protein secretion	371	57678	GPAM	0.0115226	-0.0690447	0.267204	0.105187
GO:0050708	regulation of protein secretion	371	5781	PTPN11	0.033899	-0.106688	0.0109216	-0.48075
GO:0050708	regulation of protein secretion	371	57818	G6PC2	0.0319685	0.0029732	0.16876	-0.324877
GO:0050708	regulation of protein secretion	371	57824	HMHB1	0.0596567	-0.0100605	-0.0299935	-0.0827859
GO:0050708	regulation of protein secretion	371	58515	SELK	-0.0849459	0.0154705	0.147331	-0.141572
GO:0050708	regulation of protein secretion	371	5906	RAP1A	0.108274	0.117156	-0.202258	0.0493879
GO:0050708	regulation of protein secretion	371	59082	CARD18	-0.128305	-0.0998232	-0.538856	-0.332209
GO:0050708	regulation of protein secretion	371	59341	TRPV4	0.0227202	0.0889126	0.190663	0.446968
GO:0050708	regulation of protein secretion	371	5950	RBP4	-0.0259579	0.0715344	0.297297	0.0369443
GO:0050708	regulation of protein secretion	371	5978	REST	-0.05943	-0.00288253	0.47005	0.202153
GO:0050708	regulation of protein secretion	371	5987	TRIM27	-0.0246923	0.0248547	-0.366097	-0.161668
GO:0050708	regulation of protein secretion	371	5991	RFX3	0.0286024	-0.020325	-0.21187	-0.19576
GO:0050708	regulation of protein secretion	371	6288	SAA1	-0.0151947	-0.0301287	-0.205986	-0.109816
GO:0050708	regulation of protein secretion	371	6348	CCL3	0.0404877	-0.0289689	-0.0670767	-0.296691
GO:0050708	regulation of protein secretion	371	6352	CCL5	-0.0267135	-0.0217569	-0.422861	-0.21862
GO:0050708	regulation of protein secretion	371	6363	CCL19	-0.0238574	0.124648	-0.300822	0.578355
GO:0050708	regulation of protein secretion	371	6376	CX3CL1	0.121335	-0.0442013	0.120148	-0.39849
GO:0050708	regulation of protein secretion	371	640	BLK	0.0866346	0.213489	0.262399	1.14275
GO:0050708	regulation of protein secretion	371	64083	GOLPH3	0.0951084	0.028984	1.06675	0.15567
GO:0050708	regulation of protein secretion	371	64175	LEPRE1	0.0978398	0.091697	-0.170875	0.282111
GO:0050708	regulation of protein secretion	371	64215	DNAJC1	0.181063	-0.0706541	0.267251	0.187066
GO:0050708	regulation of protein secretion	371	6422	SFRP1	0.100598	0.164625	0.0190692	0.709842
GO:0050708	regulation of protein secretion	371	64285	RHBDF1	0.15639	-0.0171138	0.614409	0.0679313
GO:0050708	regulation of protein secretion	371	6513	SLC2A1	0.198464	-0.0563888	1.00731	0.307641
GO:0050708	regulation of protein secretion	371	6514	SLC2A2	0.119143	-0.00240274	-0.011881	0.0399603
GO:0050708	regulation of protein secretion	371	65220	NADK	0.00660375	0.0966875	0.825843	0.0602242
GO:0050708	regulation of protein secretion	371	654	BMP6	0.170829	0.158116	0.376248	0.917753
GO:0050708	regulation of protein secretion	371	65985	AACS	0.208853	0.0613756	0.538262	-0.0882374
GO:0050708	regulation of protein secretion	371	6616	SNAP25	0.0899251	0.200043	-0.370984	0.176722
GO:0050708	regulation of protein secretion	371	6659	SOX4	0.103952	-0.0516778	0.122629	-0.172406
GO:0050708	regulation of protein secretion	371	6711	SPTBN1	0.0135437	0.01507	-0.235318	-0.0820648
GO:0050708	regulation of protein secretion	371	6714	SRC	-0.040227	0.0931703	0.280696	0.434779
GO:0050708	regulation of protein secretion	371	6717	SRI	0.085947	-0.108898	-0.0213975	-0.20183
GO:0050708	regulation of protein secretion	371	6720	SREBF1	0.0593544	-0.0299927	0.0302189	-0.244611
GO:0050708	regulation of protein secretion	371	6755	SSTR5	0.0316172	0.132691	0.0791982	0.00578439
GO:0050708	regulation of protein secretion	371	6804	STX1A	0.0505293	-0.048629	0.0860133	-0.424716
GO:0050708	regulation of protein secretion	371	6810	STX4	0.0313754	0.0860641	0.0263809	0.566165
GO:0050708	regulation of protein secretion	371	6833	ABCC8	0.0503291	0.0255612	-0.431006	-0.00989313
GO:0050708	regulation of protein secretion	371	6850	SYK	-0.0960075	-0.042505	0.17445	-0.281384
GO:0050708	regulation of protein secretion	371	6860	SYT4	-0.0198037	0.0986445	0.00939983	0.465149
GO:0050708	regulation of protein secretion	371	6934	TCF7L2	-0.0376467	-0.0851045	0.222745	-0.411531
GO:0050708	regulation of protein secretion	371	7009	TMBIM6	0.0489992	-0.043476	-0.189761	-0.20015
GO:0050708	regulation of protein secretion	371	7021	TFAP2B	-0.111576	0.0184739	-0.113419	0.179062
GO:0050708	regulation of protein secretion	371	7040	TGFB1	0.11569	-0.048323	0.380193	0.234074
GO:0050708	regulation of protein secretion	371	7042	TGFB2	0.139242	-0.143968	0.445002	-0.416988
GO:0050708	regulation of protein secretion	371	7043	TGFB3	0.0391616	0.0632305	0.199543	0.0634252
GO:0050708	regulation of protein secretion	371	7074	TIAM1	0.242042	-0.041485	0.0892837	-0.487297
GO:0050708	regulation of protein secretion	371	7096	TLR1	-0.0620027	-0.0583495	-0.150265	0.0713031
GO:0050708	regulation of protein secretion	371	7097	TLR2	0.112872	0.0263168	0.308763	0.294729
GO:0050708	regulation of protein secretion	371	7099	TLR4	0.03691	-0.0229771	-0.289479	-0.099885
GO:0050708	regulation of protein secretion	371	7100	TLR5	0.0718668	0.0859432	0.378278	0.250581
GO:0050708	regulation of protein secretion	371	7114	TMSB4X	-0.0517458	-0.0368987	0.0543163	0.296952
GO:0050708	regulation of protein secretion	371	7128	TNFAIP3	0.0485988	-0.0221384	0.104977	0.132375
GO:0050708	regulation of protein secretion	371	7189	TRAF6	-0.00890071	0.0337592	0.0658706	-0.0507431
GO:0050708	regulation of protein secretion	371	7200	TRH	0.0481039	0.0454971	0.440407	-0.048947
GO:0050708	regulation of protein secretion	371	727	C5	0.12229	0.0195732	-0.1689	-0.144331
GO:0050708	regulation of protein secretion	371	7273	TTN	-0.0708279	-0.104368	-0.527239	-0.481862
GO:0050708	regulation of protein secretion	371	7291	TWIST1	-0.0347453	-0.0692298	-0.428015	-0.508783
GO:0050708	regulation of protein secretion	371	7292	TNFSF4	-0.024477	0.0811944	0.0737957	-0.137854
GO:0050708	regulation of protein secretion	371	7293	TNFRSF4	-0.0706012	-0.0906203	-0.175242	-0.0892313
GO:0050708	regulation of protein secretion	371	7351	UCP2	0.148807	0.130122	0.314439	0.811111
GO:0050708	regulation of protein secretion	371	7376	NR1H2	0.126862	-0.0897627	0.0218736	-0.21586
GO:0050708	regulation of protein secretion	371	7424	VEGFC	0.0186817	-0.118652	-0.0245268	-0.271265
GO:0050708	regulation of protein secretion	371	7430	EZR	-0.00830758	0.0223538	-0.156572	-0.016709
GO:0050708	regulation of protein secretion	371	7447	VSNL1	0.116484	-0.122158	-0.169684	-0.378237
GO:0050708	regulation of protein secretion	371	7494	XBP1	-0.0349493	-0.0304536	-0.430618	0.048772
GO:0050708	regulation of protein secretion	371	773	CACNA1A	0.0777452	0.172691	-0.0126611	0.258373
GO:0050708	regulation of protein secretion	371	775	CACNA1C	0.117096	-0.0396943	-0.179845	-0.166264
GO:0050708	regulation of protein secretion	371	776	CACNA1D	0.173753	0.132441	0.592661	0.257429
GO:0050708	regulation of protein secretion	371	777	CACNA1E	-0.0131735	-0.0772427	0.110535	-0.160813
GO:0050708	regulation of protein secretion	371	7850	IL1R2	0.19401	0.119166	0.601267	0.296178
GO:0050708	regulation of protein secretion	371	7855	FZD5	0.178441	0.058138	0.239346	0.458288
GO:0050708	regulation of protein secretion	371	79679	VTCN1	-0.0214244	-0.163673	-0.225193	-0.451944
GO:0050708	regulation of protein secretion	371	79792	GSDMD	0.0392674	0.00436724	-0.178116	0.217443
GO:0050708	regulation of protein secretion	371	79971	WLS	0.0147527	0.124191	-0.114282	0.334858
GO:0050708	regulation of protein secretion	371	80024	SLC24A6	0.0320478	0.00596529	0.154838	0.0699871
GO:0050708	regulation of protein secretion	371	80149	ZC3H12A	0.00173027	0.100371	0.0432508	0.540133
GO:0050708	regulation of protein secretion	371	80223	RAB11FIP1	0.100367	0.111705	-0.0259075	0.101075
GO:0050708	regulation of protein secretion	371	80725	SRCIN1	0.0662151	0.000105781	-0.278167	0.233304
GO:0050708	regulation of protein secretion	371	8111	GPR68	-0.0144995	0.0255348	-0.0938609	0.0212324
GO:0050708	regulation of protein secretion	371	834	CASP1	-0.0460827	0.0691127	-0.166471	0.109866
GO:0050708	regulation of protein secretion	371	8398	PLA2G6	0.0312545	0.0730568	0.543747	0.239459
GO:0050708	regulation of protein secretion	371	84300	C6orf125	0.119306	0.0691467	0.388424	0.264503
GO:0050708	regulation of protein secretion	371	8431	NR0B2	-0.194746	-0.178415	-0.47124	-0.373244
GO:0050708	regulation of protein secretion	371	84522	JAGN1	0.0659582	0.15713	-0.0386161	0.0983262
GO:0050708	regulation of protein secretion	371	84818	IL17RC	0.0955957	-0.0137062	0.0904006	0.168235
GO:0050708	regulation of protein secretion	371	84830	C6orf105	-0.120469	0.0537934	-0.081683	-0.432158
GO:0050708	regulation of protein secretion	371	84868	HAVCR2	0.11237	-0.0185797	0.472947	-0.0926511
GO:0050708	regulation of protein secretion	371	84976	DISP1	0.0189046	0.0319307	0.471218	-0.174476
GO:0050708	regulation of protein secretion	371	8620	NPFF	-0.0493279	0.0353119	0.0775692	0.151563
GO:0050708	regulation of protein secretion	371	8651	SOCS1	-0.127628	0.0967404	-0.00284829	-0.0369106
GO:0050708	regulation of protein secretion	371	8655	DYNLL1	0.0634194	0.0361809	-0.285771	0.0984558
GO:0050708	regulation of protein secretion	371	8660	IRS2	0.0287686	0.064651	-0.0486237	-0.00397096
GO:0050708	regulation of protein secretion	371	8692	HYAL2	0.00199473	-0.0433211	0.135216	-0.0122774
GO:0050708	regulation of protein secretion	371	8764	TNFRSF14	0.020752	-0.0449796	-0.141779	0.0705831
GO:0050708	regulation of protein secretion	371	8767	RIPK2	-0.112098	-0.0459505	-0.1403	-0.28575
GO:0050708	regulation of protein secretion	371	8864	PER2	0.125324	0.141928	0.522627	0.605029
GO:0050708	regulation of protein secretion	371	8938	BAIAP3	0.0778624	-0.0702876	0.0838563	-0.323124
GO:0050708	regulation of protein secretion	371	90007	MIDN	-0.0434533	-0.18979	-0.395253	-0.540061
GO:0050708	regulation of protein secretion	371	9024	BRSK2	0.16917	0.0456634	-0.286711	-0.247231
GO:0050708	regulation of protein secretion	371	90550	MCU	-0.0117303	-0.034953	0.155984	-0.402411
GO:0050708	regulation of protein secretion	371	9066	SYT7	0.190787	0.0597473	-0.339248	-0.151687
GO:0050708	regulation of protein secretion	371	90865	IL33	0.00612396	0.0413377	-0.0571278	0.0292119
GO:0050708	regulation of protein secretion	371	91355	LRP5L	0.085675	0.116707	-0.425104	0.293268
GO:0050708	regulation of protein secretion	371	914	CD2	0.0462754	0.0565928	0.0745962	-0.132025
GO:0050708	regulation of protein secretion	371	91543	RSAD2	-0.197161	-0.21594	-0.286628	-0.231638
GO:0050708	regulation of protein secretion	371	91662	NLRP12	0.0765212	0.0497737	0.072216	0.31981
GO:0050708	regulation of protein secretion	371	9173	IL1RL1	-0.0264679	-0.0077069	-0.127688	-0.0172084
GO:0050708	regulation of protein secretion	371	91942	NDUFAF2	0.19495	0.0717384	0.560973	-0.132302
GO:0050708	regulation of protein secretion	371	9254	CACNA2D2	0.137285	-0.0780965	-0.617685	-0.207013
GO:0050708	regulation of protein secretion	371	929	CD14	0.00462414	0.0556483	0.138667	-0.0718188
GO:0050708	regulation of protein secretion	371	9324	HMGN3	-0.100099	0.0792186	-0.0423135	0.299761
GO:0050708	regulation of protein secretion	371	933	CD22	0.125245	0.0371027	0.172464	0.17921
GO:0050708	regulation of protein secretion	371	94121	SYTL4	0.0283946	-0.0601176	0.243686	-0.290087
GO:0050708	regulation of protein secretion	371	9447	AIM2	-0.0265586	0.0729851	0.00755142	0.221852
GO:0050708	regulation of protein secretion	371	9448	MAP4K4	0.265726	0.0942395	1.05517	0.379083
GO:0050708	regulation of protein secretion	371	947	CD34	-0.18959	0.00853048	-0.58171	-0.199329
GO:0050708	regulation of protein secretion	371	9474	ATG5	0.0830607	-0.101179	0.521271	-0.00265562
GO:0050708	regulation of protein secretion	371	9501	RPH3AL	0.0574768	0.0460411	0.233262	-0.0354775
GO:0050708	regulation of protein secretion	371	9515	STXBP5L	0.179676	0.0463774	1.10719	-0.0352544
GO:0050708	regulation of protein secretion	371	952	CD38	0.0284135	0.0859092	-0.362568	-0.00343424
GO:0050708	regulation of protein secretion	371	9575	CLOCK	0.0229356	0.0321914	0.156124	0.241765
GO:0050708	regulation of protein secretion	371	958	CD40	-0.0317758	0.0271026	-0.199018	-0.0970132
GO:0050708	regulation of protein secretion	371	959	CD40LG	0.124719	0.0780021	0.204701	0.188696
GO:0050708	regulation of protein secretion	371	9607	CARTPT	0.0143673	-0.0832496	0.0409773	-0.403897
GO:0050708	regulation of protein secretion	371	965	CD58	0.0849308	0.065588	0.0934454	0.358522
GO:0050708	regulation of protein secretion	371	9727	RAB11FIP3	-0.0944019	-0.122838	-0.290237	-0.0458066
GO:0050708	regulation of protein secretion	371	9854	C2CD2L	0.160047	0.108633	0.433342	0.662821
GO:0050708	regulation of protein secretion	371	9971	NR1H4	-0.0358408	-0.121845	-0.312625	-0.291613
GO:0050709	negative regulation of protein secretion	106	10062	NR1H3	0.101127	-0.0326712	0.165249	-0.359376
GO:0050709	negative regulation of protein secretion	106	10333	TLR6	-0.0395356	0.0945757	-0.173487	-0.0997972
GO:0050709	negative regulation of protein secretion	106	10385	BTN2A2	0.0252779	-0.0101059	0.584033	0.210384
GO:0050709	negative regulation of protein secretion	106	10859	LILRB1	0.0884404	-0.00332454	0.340558	0.514163
GO:0050709	negative regulation of protein secretion	106	10961	ERP29	0.00937672	0.17359	0.320404	0.280172
GO:0050709	negative regulation of protein secretion	106	1113	CHGA	0.0146204	-0.123892	0.445271	-0.117393
GO:0050709	negative regulation of protein secretion	106	114548	NLRP3	0.0136117	0.104017	-0.00854911	0.707766
GO:0050709	negative regulation of protein secretion	106	114769	CARD16	0.0383796	-0.0388556	-0.0105357	-0.0146637
GO:0050709	negative regulation of protein secretion	106	114899	C1QTNF3	-0.0025803	0.127149	0.232614	0.532206
GO:0050709	negative regulation of protein secretion	106	1149	CIDEA	0.0195128	0.0124293	-0.17919	0.0726666
GO:0050709	negative regulation of protein secretion	106	130399	ACVR1C	0.0585044	0.0283568	-0.082479	-0.228905
GO:0050709	negative regulation of protein secretion	106	150	ADRA2A	0.0926263	0.00549305	-0.246555	-0.233371
GO:0050709	negative regulation of protein secretion	106	1813	DRD2	-0.0902009	0.00491504	-0.137895	-0.073992
GO:0050709	negative regulation of protein secretion	106	1814	DRD3	0.110628	0.00444658	0.355926	-0.17361
GO:0050709	negative regulation of protein secretion	106	1815	DRD4	0.100473	0.0990109	0.622505	0.530652
GO:0050709	negative regulation of protein secretion	106	199713	NLRP7	-0.138939	-0.147954	-0.0938887	-0.365789
GO:0050709	negative regulation of protein secretion	106	2149	F2R	-0.0808129	-0.0782552	-0.516243	-0.379915
GO:0050709	negative regulation of protein secretion	106	2150	F2RL1	-0.0448813	0.0325276	-0.527698	0.400936
GO:0050709	negative regulation of protein secretion	106	2213	FCGR2B	-0.0319685	0.0784894	-0.382964	-0.0374723
GO:0050709	negative regulation of protein secretion	106	22900	CARD8	-0.0253912	0.150122	-0.0624952	1.05315
GO:0050709	negative regulation of protein secretion	106	23005	MAPKBP1	-0.0228373	-0.0894038	-0.327365	-0.261337
GO:0050709	negative regulation of protein secretion	106	23208	SYT11	0.0193126	0.0574957	0.0864491	0.117716
GO:0050709	negative regulation of protein secretion	106	2335	FN1	0.160409	0.105736	0.356962	0.473517
GO:0050709	negative regulation of protein secretion	106	23409	SIRT4	-0.0532305	0.153764	0.0618387	0.622198
GO:0050709	negative regulation of protein secretion	106	26056	RAB11FIP5	-0.0140462	-0.0397925	0.28733	-0.490373
GO:0050709	negative regulation of protein secretion	106	2615	LRRC32	0.096408	0.134848	0.0215218	0.365319
GO:0050709	negative regulation of protein secretion	106	26191	PTPN22	0.0379376	0.180103	0.0549121	0.572341
GO:0050709	negative regulation of protein secretion	106	2621	GAS6	0.0998988	0.025123	-0.0659425	0.239824
GO:0050709	negative regulation of protein secretion	106	26297	SERGEF	0.114342	0.106049	0.787912	0.30143
GO:0050709	negative regulation of protein secretion	106	2633	GBP1	0.0800459	0.0599136	-0.0228439	0.276835
GO:0050709	negative regulation of protein secretion	106	26525	IL36RN	-0.00557239	-0.0513037	-0.115128	-0.127897
GO:0050709	negative regulation of protein secretion	106	2693	GHSR	-0.0219533	0.134999	-0.0164775	0.529092
GO:0050709	negative regulation of protein secretion	106	27202	GPR77	0.0551156	-0.0265548	-0.243973	0.14024
GO:0050709	negative regulation of protein secretion	106	27242	TNFRSF21	-0.0157425	0.0826073	0.264727	0.187314
GO:0050709	negative regulation of protein secretion	106	284	ANGPT1	-0.0714626	-0.0682136	-0.322979	-0.108786
GO:0050709	negative regulation of protein secretion	106	284297	SSC5D	-0.00139782	0.0276579	0.0529926	-0.255008
GO:0050709	negative regulation of protein secretion	106	285381	DPH3	0.0848968	-0.000544016	-0.0173841	-0.223882
GO:0050709	negative regulation of protein secretion	106	28984	C13orf15	0.169503	-0.0455576	1.11082	0.0143463
GO:0050709	negative regulation of protein secretion	106	301	ANXA1	0.0464114	0.0235363	0.0327254	0.0572251
GO:0050709	negative regulation of protein secretion	106	3033	HADH	-0.0395167	-0.0882137	-0.139253	-0.443861
GO:0050709	negative regulation of protein secretion	106	307	ANXA4	-0.0529094	-0.0393392	0.0167406	0.286954
GO:0050709	negative regulation of protein secretion	106	308	ANXA5	0.134085	0.133688	0.260914	-0.0653041
GO:0050709	negative regulation of protein secretion	106	3156	HMGCR	0.0653348	-0.0954371	-0.306198	-0.0918941
GO:0050709	negative regulation of protein secretion	106	335	APOA1	-0.0996116	-0.0518402	-0.0763505	0.00200742
GO:0050709	negative regulation of protein secretion	106	336	APOA2	0.10538	0.0480699	-0.0764442	0.0766409
GO:0050709	negative regulation of protein secretion	106	338557	O3FAR1	0.0692903	-0.0644999	0.050426	-0.211446
GO:0050709	negative regulation of protein secretion	106	3418	IDH2	0.0303705	0.00480548	-0.0736204	-0.100103
GO:0050709	negative regulation of protein secretion	106	353500	BMP8A	-0.0235438	0.0810924	0.0294552	0.268564
GO:0050709	negative regulation of protein secretion	106	3553	IL1B	-0.116011	0.0771181	0.0635319	-0.131799
GO:0050709	negative regulation of protein secretion	106	3586	IL10	-0.014186	-0.0349493	-0.378153	-0.0723774
GO:0050709	negative regulation of protein secretion	106	3625	INHBB	-0.0190217	-0.0592298	-0.104045	-0.219186
GO:0050709	negative regulation of protein secretion	106	3667	IRS1	0.0657504	0.0882666	0.462564	0.240901
GO:0050709	negative regulation of protein secretion	106	3745	KCNB1	0.112188	-0.00689087	0.179953	0.0607104
GO:0050709	negative regulation of protein secretion	106	3767	KCNJ11	-0.0440049	0.0751498	0.15232	0.257161
GO:0050709	negative regulation of protein secretion	106	384	ARG2	0.0439142	0.0757467	0.996916	0.397205
GO:0050709	negative regulation of protein secretion	106	407025	MIR29B2	-0.0566759	0.0710357	-0.203737	0.124736
GO:0050709	negative regulation of protein secretion	106	4345	CD200	0.214221	0.137228	0.26711	0.482306
GO:0050709	negative regulation of protein secretion	106	4544	MTNR1B	-0.0362677	-0.0387649	0.171853	0.217943
GO:0050709	negative regulation of protein secretion	106	4856	NOV	-0.00619196	0.0514171	0.530614	-0.0380017
GO:0050709	negative regulation of protein secretion	106	4988	OPRM1	0.0770916	-0.0340539	0.149661	-0.0701152
GO:0050709	negative regulation of protein secretion	106	50943	FOXP3	0.0390974	0.0500193	-0.0539518	-0.0723473
GO:0050709	negative regulation of protein secretion	106	51311	TLR8	0.0174765	-0.0151947	0.126569	0.0610105
GO:0050709	negative regulation of protein secretion	106	51738	GHRL	-0.0411526	0.0243636	-0.348709	-0.150794
GO:0050709	negative regulation of protein secretion	106	5211	PFKL	0.065622	0.0632268	-0.0394614	0.253904
GO:0050709	negative regulation of protein secretion	106	5371	PML	0.00277297	0.123416	-0.237991	0.118946
GO:0050709	negative regulation of protein secretion	106	55024	BANK1	0.015546	0.0902991	0.0798198	0.118563
GO:0050709	negative regulation of protein secretion	106	5530	PPP3CA	0.0801026	-0.0142162	0.0720073	0.0801513
GO:0050709	negative regulation of protein secretion	106	5552	SRGN	0.0457389	0.0245714	0.0539249	0.114054
GO:0050709	negative regulation of protein secretion	106	56943	ENY2	0.161682	0.042165	0.184217	0.264791
GO:0050709	negative regulation of protein secretion	106	5715	PSMD9	0.119608	0.133023	1.36421	0.0819506
GO:0050709	negative regulation of protein secretion	106	5781	PTPN11	0.033899	-0.106688	0.0109216	-0.48075
GO:0050709	negative regulation of protein secretion	106	59082	CARD18	-0.128305	-0.0998232	-0.538856	-0.332209
GO:0050709	negative regulation of protein secretion	106	5978	REST	-0.05943	-0.00288253	0.47005	0.202153
GO:0050709	negative regulation of protein secretion	106	5987	TRIM27	-0.0246923	0.0248547	-0.366097	-0.161668
GO:0050709	negative regulation of protein secretion	106	6376	CX3CL1	0.121335	-0.0442013	0.120148	-0.39849
GO:0050709	negative regulation of protein secretion	106	6422	SFRP1	0.100598	0.164625	0.0190692	0.709842
GO:0050709	negative regulation of protein secretion	106	64285	RHBDF1	0.15639	-0.0171138	0.614409	0.0679313
GO:0050709	negative regulation of protein secretion	106	6720	SREBF1	0.0593544	-0.0299927	0.0302189	-0.244611
GO:0050709	negative regulation of protein secretion	106	6833	ABCC8	0.0503291	0.0255612	-0.431006	-0.00989313
GO:0050709	negative regulation of protein secretion	106	6860	SYT4	-0.0198037	0.0986445	0.00939983	0.465149
GO:0050709	negative regulation of protein secretion	106	7009	TMBIM6	0.0489992	-0.043476	-0.189761	-0.20015
GO:0050709	negative regulation of protein secretion	106	7114	TMSB4X	-0.0517458	-0.0368987	0.0543163	0.296952
GO:0050709	negative regulation of protein secretion	106	7128	TNFAIP3	0.0485988	-0.0221384	0.104977	0.132375
GO:0050709	negative regulation of protein secretion	106	7293	TNFRSF4	-0.0706012	-0.0906203	-0.175242	-0.0892313
GO:0050709	negative regulation of protein secretion	106	7351	UCP2	0.148807	0.130122	0.314439	0.811111
GO:0050709	negative regulation of protein secretion	106	7430	EZR	-0.00830758	0.0223538	-0.156572	-0.016709
GO:0050709	negative regulation of protein secretion	106	7447	VSNL1	0.116484	-0.122158	-0.169684	-0.378237
GO:0050709	negative regulation of protein secretion	106	7850	IL1R2	0.19401	0.119166	0.601267	0.296178
GO:0050709	negative regulation of protein secretion	106	80149	ZC3H12A	0.00173027	0.100371	0.0432508	0.540133
GO:0050709	negative regulation of protein secretion	106	80223	RAB11FIP1	0.100367	0.111705	-0.0259075	0.101075
GO:0050709	negative regulation of protein secretion	106	80725	SRCIN1	0.0662151	0.000105781	-0.278167	0.233304
GO:0050709	negative regulation of protein secretion	106	84522	JAGN1	0.0659582	0.15713	-0.0386161	0.0983262
GO:0050709	negative regulation of protein secretion	106	84830	C6orf105	-0.120469	0.0537934	-0.081683	-0.432158
GO:0050709	negative regulation of protein secretion	106	8620	NPFF	-0.0493279	0.0353119	0.0775692	0.151563
GO:0050709	negative regulation of protein secretion	106	90007	MIDN	-0.0434533	-0.18979	-0.395253	-0.540061
GO:0050709	negative regulation of protein secretion	106	90865	IL33	0.00612396	0.0413377	-0.0571278	0.0292119
GO:0050709	negative regulation of protein secretion	106	91543	RSAD2	-0.197161	-0.21594	-0.286628	-0.231638
GO:0050709	negative regulation of protein secretion	106	91662	NLRP12	0.0765212	0.0497737	0.072216	0.31981
GO:0050709	negative regulation of protein secretion	106	91942	NDUFAF2	0.19495	0.0717384	0.560973	-0.132302
GO:0050709	negative regulation of protein secretion	106	933	CD22	0.125245	0.0371027	0.172464	0.17921
GO:0050709	negative regulation of protein secretion	106	94121	SYTL4	0.0283946	-0.0601176	0.243686	-0.290087
GO:0050709	negative regulation of protein secretion	106	9448	MAP4K4	0.265726	0.0942395	1.05517	0.379083
GO:0050709	negative regulation of protein secretion	106	947	CD34	-0.18959	0.00853048	-0.58171	-0.199329
GO:0050709	negative regulation of protein secretion	106	9515	STXBP5L	0.179676	0.0463774	1.10719	-0.0352544
GO:0050709	negative regulation of protein secretion	106	9727	RAB11FIP3	-0.0944019	-0.122838	-0.290237	-0.0458066
GO:0050709	negative regulation of protein secretion	106	9971	NR1H4	-0.0358408	-0.121845	-0.312625	-0.291613
GO:0050710	negative regulation of cytokine secretion	51	10333	TLR6	-0.0395356	0.0945757	-0.173487	-0.0997972
GO:0050710	negative regulation of cytokine secretion	51	10385	BTN2A2	0.0252779	-0.0101059	0.584033	0.210384
GO:0050710	negative regulation of cytokine secretion	51	10859	LILRB1	0.0884404	-0.00332454	0.340558	0.514163
GO:0050710	negative regulation of cytokine secretion	51	114548	NLRP3	0.0136117	0.104017	-0.00854911	0.707766
GO:0050710	negative regulation of cytokine secretion	51	114769	CARD16	0.0383796	-0.0388556	-0.0105357	-0.0146637
GO:0050710	negative regulation of cytokine secretion	51	114899	C1QTNF3	-0.0025803	0.127149	0.232614	0.532206
GO:0050710	negative regulation of cytokine secretion	51	1149	CIDEA	0.0195128	0.0124293	-0.17919	0.0726666
GO:0050710	negative regulation of cytokine secretion	51	199713	NLRP7	-0.138939	-0.147954	-0.0938887	-0.365789
GO:0050710	negative regulation of cytokine secretion	51	2150	F2RL1	-0.0448813	0.0325276	-0.527698	0.400936
GO:0050710	negative regulation of cytokine secretion	51	2213	FCGR2B	-0.0319685	0.0784894	-0.382964	-0.0374723
GO:0050710	negative regulation of cytokine secretion	51	22900	CARD8	-0.0253912	0.150122	-0.0624952	1.05315
GO:0050710	negative regulation of cytokine secretion	51	23005	MAPKBP1	-0.0228373	-0.0894038	-0.327365	-0.261337
GO:0050710	negative regulation of cytokine secretion	51	23208	SYT11	0.0193126	0.0574957	0.0864491	0.117716
GO:0050710	negative regulation of cytokine secretion	51	2335	FN1	0.160409	0.105736	0.356962	0.473517
GO:0050710	negative regulation of cytokine secretion	51	2615	LRRC32	0.096408	0.134848	0.0215218	0.365319
GO:0050710	negative regulation of cytokine secretion	51	26191	PTPN22	0.0379376	0.180103	0.0549121	0.572341
GO:0050710	negative regulation of cytokine secretion	51	2621	GAS6	0.0998988	0.025123	-0.0659425	0.239824
GO:0050710	negative regulation of cytokine secretion	51	2633	GBP1	0.0800459	0.0599136	-0.0228439	0.276835
GO:0050710	negative regulation of cytokine secretion	51	26525	IL36RN	-0.00557239	-0.0513037	-0.115128	-0.127897
GO:0050710	negative regulation of cytokine secretion	51	2693	GHSR	-0.0219533	0.134999	-0.0164775	0.529092
GO:0050710	negative regulation of cytokine secretion	51	27202	GPR77	0.0551156	-0.0265548	-0.243973	0.14024
GO:0050710	negative regulation of cytokine secretion	51	27242	TNFRSF21	-0.0157425	0.0826073	0.264727	0.187314
GO:0050710	negative regulation of cytokine secretion	51	284	ANGPT1	-0.0714626	-0.0682136	-0.322979	-0.108786
GO:0050710	negative regulation of cytokine secretion	51	284297	SSC5D	-0.00139782	0.0276579	0.0529926	-0.255008
GO:0050710	negative regulation of cytokine secretion	51	28984	C13orf15	0.169503	-0.0455576	1.11082	0.0143463
GO:0050710	negative regulation of cytokine secretion	51	301	ANXA1	0.0464114	0.0235363	0.0327254	0.0572251
GO:0050710	negative regulation of cytokine secretion	51	307	ANXA4	-0.0529094	-0.0393392	0.0167406	0.286954
GO:0050710	negative regulation of cytokine secretion	51	335	APOA1	-0.0996116	-0.0518402	-0.0763505	0.00200742
GO:0050710	negative regulation of cytokine secretion	51	336	APOA2	0.10538	0.0480699	-0.0764442	0.0766409
GO:0050710	negative regulation of cytokine secretion	51	338557	O3FAR1	0.0692903	-0.0644999	0.050426	-0.211446
GO:0050710	negative regulation of cytokine secretion	51	3586	IL10	-0.014186	-0.0349493	-0.378153	-0.0723774
GO:0050710	negative regulation of cytokine secretion	51	384	ARG2	0.0439142	0.0757467	0.996916	0.397205
GO:0050710	negative regulation of cytokine secretion	51	4345	CD200	0.214221	0.137228	0.26711	0.482306
GO:0050710	negative regulation of cytokine secretion	51	50943	FOXP3	0.0390974	0.0500193	-0.0539518	-0.0723473
GO:0050710	negative regulation of cytokine secretion	51	51311	TLR8	0.0174765	-0.0151947	0.126569	0.0610105
GO:0050710	negative regulation of cytokine secretion	51	51738	GHRL	-0.0411526	0.0243636	-0.348709	-0.150794
GO:0050710	negative regulation of cytokine secretion	51	5371	PML	0.00277297	0.123416	-0.237991	0.118946
GO:0050710	negative regulation of cytokine secretion	51	55024	BANK1	0.015546	0.0902991	0.0798198	0.118563
GO:0050710	negative regulation of cytokine secretion	51	5552	SRGN	0.0457389	0.0245714	0.0539249	0.114054
GO:0050710	negative regulation of cytokine secretion	51	59082	CARD18	-0.128305	-0.0998232	-0.538856	-0.332209
GO:0050710	negative regulation of cytokine secretion	51	5987	TRIM27	-0.0246923	0.0248547	-0.366097	-0.161668
GO:0050710	negative regulation of cytokine secretion	51	6376	CX3CL1	0.121335	-0.0442013	0.120148	-0.39849
GO:0050710	negative regulation of cytokine secretion	51	7114	TMSB4X	-0.0517458	-0.0368987	0.0543163	0.296952
GO:0050710	negative regulation of cytokine secretion	51	7128	TNFAIP3	0.0485988	-0.0221384	0.104977	0.132375
GO:0050710	negative regulation of cytokine secretion	51	7293	TNFRSF4	-0.0706012	-0.0906203	-0.175242	-0.0892313
GO:0050710	negative regulation of cytokine secretion	51	7430	EZR	-0.00830758	0.0223538	-0.156572	-0.016709
GO:0050710	negative regulation of cytokine secretion	51	7850	IL1R2	0.19401	0.119166	0.601267	0.296178
GO:0050710	negative regulation of cytokine secretion	51	80149	ZC3H12A	0.00173027	0.100371	0.0432508	0.540133
GO:0050710	negative regulation of cytokine secretion	51	91662	NLRP12	0.0765212	0.0497737	0.072216	0.31981
GO:0050710	negative regulation of cytokine secretion	51	947	CD34	-0.18959	0.00853048	-0.58171	-0.199329
GO:0050710	negative regulation of cytokine secretion	51	9971	NR1H4	-0.0358408	-0.121845	-0.312625	-0.291613
GO:0050711	negative regulation of interleukin-1 secretion	12	114548	NLRP3	0.0136117	0.104017	-0.00854911	0.707766
GO:0050711	negative regulation of interleukin-1 secretion	12	114769	CARD16	0.0383796	-0.0388556	-0.0105357	-0.0146637
GO:0050711	negative regulation of interleukin-1 secretion	12	199713	NLRP7	-0.138939	-0.147954	-0.0938887	-0.365789
GO:0050711	negative regulation of interleukin-1 secretion	12	22900	CARD8	-0.0253912	0.150122	-0.0624952	1.05315
GO:0050711	negative regulation of interleukin-1 secretion	12	2621	GAS6	0.0998988	0.025123	-0.0659425	0.239824
GO:0050711	negative regulation of interleukin-1 secretion	12	335	APOA1	-0.0996116	-0.0518402	-0.0763505	0.00200742
GO:0050711	negative regulation of interleukin-1 secretion	12	5371	PML	0.00277297	0.123416	-0.237991	0.118946
GO:0050711	negative regulation of interleukin-1 secretion	12	59082	CARD18	-0.128305	-0.0998232	-0.538856	-0.332209
GO:0050711	negative regulation of interleukin-1 secretion	12	7128	TNFAIP3	0.0485988	-0.0221384	0.104977	0.132375
GO:0050711	negative regulation of interleukin-1 secretion	12	7850	IL1R2	0.19401	0.119166	0.601267	0.296178
GO:0050711	negative regulation of interleukin-1 secretion	12	80149	ZC3H12A	0.00173027	0.100371	0.0432508	0.540133
GO:0050711	negative regulation of interleukin-1 secretion	12	91662	NLRP12	0.0765212	0.0497737	0.072216	0.31981
GO:0050714	positive regulation of protein secretion	206	10059	DNM1L	0.0550363	0.222756	0.763126	0.511993
GO:0050714	positive regulation of protein secretion	206	101	ADAM8	0.0168834	0.0938088	0.0398189	0.229919
GO:0050714	positive regulation of protein secretion	206	10125	RASGRP1	0.0617685	0.086287	0.192756	0.361228
GO:0050714	positive regulation of protein secretion	206	10497	UNC13B	-0.0581077	0.0315038	-0.465131	0.313483
GO:0050714	positive regulation of protein secretion	206	10626	TRIM16	0.0551496	0.0203704	-0.310564	-0.375194
GO:0050714	positive regulation of protein secretion	206	10631	POSTN	-0.0973298	-0.037794	-0.394367	-0.441639
GO:0050714	positive regulation of protein secretion	206	1080	CFTR	0.00119381	-0.00149227	-0.0968534	0.0221133
GO:0050714	positive regulation of protein secretion	206	10802	SEC24A	-0.010257	-0.0241861	0.102829	-0.321203
GO:0050714	positive regulation of protein secretion	206	10874	NMU	0.111716	0.03861	0.463163	-0.413403
GO:0050714	positive regulation of protein secretion	206	11132	CAPN10	0.0750629	-0.0302949	-0.12435	-0.016505
GO:0050714	positive regulation of protein secretion	206	11146	GLMN	-0.0622256	0.0442995	-0.0262566	0.192856
GO:0050714	positive regulation of protein secretion	206	114131	UCN3	0.0337177	-0.022486	0.343183	-0.17157
GO:0050714	positive regulation of protein secretion	206	114548	NLRP3	0.0136117	0.104017	-0.00854911	0.707766
GO:0050714	positive regulation of protein secretion	206	1147	CHUK	-0.0387498	0.102902	0.013576	0.326913
GO:0050714	positive regulation of protein secretion	206	114899	C1QTNF3	-0.0025803	0.127149	0.232614	0.532206
GO:0050714	positive regulation of protein secretion	206	114900	C1QTNF4	0.114421	0.143688	0.0411633	0.217006
GO:0050714	positive regulation of protein secretion	206	117854	TRIM6	-0.155959	-0.0916818	-0.470402	-0.144423
GO:0050714	positive regulation of protein secretion	206	120892	LRRK2	0.104927	0.114368	0.162862	0.497304
GO:0050714	positive regulation of protein secretion	206	135	ADORA2A	-0.00344921	0.0216398	0.0502912	0.0845826
GO:0050714	positive regulation of protein secretion	206	1392	CRH	0.259122	0.167837	0.995047	0.502238
GO:0050714	positive regulation of protein secretion	206	1432	MAPK14	0.0388972	0.128709	-0.129052	0.769493
GO:0050714	positive regulation of protein secretion	206	1660	DHX9	-0.177659	-0.0952142	-0.279253	-0.429146
GO:0050714	positive regulation of protein secretion	206	169026	SLC30A8	-0.0687727	-0.0839258	-0.0369026	-0.118406
GO:0050714	positive regulation of protein secretion	206	170506	DHX36	0.0114583	0.0752745	-0.0896852	-0.211423
GO:0050714	positive regulation of protein secretion	206	18	ABAT	0.0932761	0.0031432	-0.136121	-0.0773895
GO:0050714	positive regulation of protein secretion	206	1813	DRD2	-0.0902009	0.00491504	-0.137895	-0.073992
GO:0050714	positive regulation of protein secretion	206	192683	SCAMP5	0.0865628	-0.0157349	0.202446	-0.0672462
GO:0050714	positive regulation of protein secretion	206	1956	EGFR	0.0792601	0.0290369	0.499777	0.512878
GO:0050714	positive regulation of protein secretion	206	199713	NLRP7	-0.138939	-0.147954	-0.0938887	-0.365789
GO:0050714	positive regulation of protein secretion	206	2149	F2R	-0.0808129	-0.0782552	-0.516243	-0.379915
GO:0050714	positive regulation of protein secretion	206	2150	F2RL1	-0.0448813	0.0325276	-0.527698	0.400936
GO:0050714	positive regulation of protein secretion	206	2219	FCN1	0.171388	0.123492	0.0103305	0.090529
GO:0050714	positive regulation of protein secretion	206	2243	FGA	0.0458825	0.0952708	0.510842	0.117458
GO:0050714	positive regulation of protein secretion	206	2266	FGG	-0.0518591	-0.0114848	-0.556553	-0.012607
GO:0050714	positive regulation of protein secretion	206	2268	FGR	0.122094	0.193277	0.550594	1.04168
GO:0050714	positive regulation of protein secretion	206	22861	NLRP1	0.116072	0.037624	0.412508	0.107251
GO:0050714	positive regulation of protein secretion	206	22900	CARD8	-0.0253912	0.150122	-0.0624952	1.05315
GO:0050714	positive regulation of protein secretion	206	23086	EXPH5	0.0989732	0.00696265	0.266988	-0.199009
GO:0050714	positive regulation of protein secretion	206	23400	ATP13A2	0.15475	0.0869519	0.212664	0.0488413
GO:0050714	positive regulation of protein secretion	206	23410	SIRT3	0.0382247	0.148433	-0.33262	0.45784
GO:0050714	positive regulation of protein secretion	206	23435	TARDBP	-0.0487046	-0.0806957	-0.33542	-0.081759
GO:0050714	positive regulation of protein secretion	206	23586	DDX58	-0.0360751	-0.00829625	-0.342211	-0.147048
GO:0050714	positive regulation of protein secretion	206	23705	CADM1	0.110821	0.0545338	0.361691	0.0120467
GO:0050714	positive regulation of protein secretion	206	23765	IL17RA	0.0917045	0.163855	-0.335621	-0.0290852
GO:0050714	positive regulation of protein secretion	206	24145	PANX1	0.119997	0.207731	0.152944	0.176093
GO:0050714	positive regulation of protein secretion	206	247	ALOX15B	0.309753	0.230905	0.377559	0.583617
GO:0050714	positive regulation of protein secretion	206	25	ABL1	-0.0524447	-0.125196	0.36959	-0.317684
GO:0050714	positive regulation of protein secretion	206	25874	BRP44	-0.0690069	0.0528527	0.0401735	0.112041
GO:0050714	positive regulation of protein secretion	206	25924	MYRIP	-0.0355424	-0.00170761	-0.279423	-0.100232
GO:0050714	positive regulation of protein secretion	206	25930	PTPN23	0.176205	0.0555161	-0.229225	0.0881044
GO:0050714	positive regulation of protein secretion	206	2597	GAPDH	-0.0511337	-0.01337	0.296235	0.288683
GO:0050714	positive regulation of protein secretion	206	260434	PYDC1	-0.0460223	-0.141425	-0.34333	-0.291474
GO:0050714	positive regulation of protein secretion	206	26191	PTPN22	0.0379376	0.180103	0.0549121	0.572341
GO:0050714	positive regulation of protein secretion	206	26253	CLEC4E	0.183333	0.14903	0.328084	0.818403
GO:0050714	positive regulation of protein secretion	206	2641	GCG	-0.102706	0.062747	0.0940897	0.529463
GO:0050714	positive regulation of protein secretion	206	2645	GCK	0.0410014	0.103	0.432429	0.158336
GO:0050714	positive regulation of protein secretion	206	2691	GHRH	0.0581266	0.0286137	0.176853	-0.133777
GO:0050714	positive regulation of protein secretion	206	2695	GIP	-0.0194448	-0.0334268	-0.379553	0.0113759
GO:0050714	positive regulation of protein secretion	206	2696	GIPR	-0.0214924	0.0234494	-0.144008	-0.141054
GO:0050714	positive regulation of protein secretion	206	27159	CHIA	-0.102566	0.0517987	-0.319209	0.167872
GO:0050714	positive regulation of protein secretion	206	27230	SERP1	0.0431095	-0.0338235	-0.41491	-0.182243
GO:0050714	positive regulation of protein secretion	206	2746	GLUD1	-0.00346055	-0.0407408	0.524781	0.580489
GO:0050714	positive regulation of protein secretion	206	2752	GLUL	-0.00758978	-0.0710697	0.0629507	-0.205715
GO:0050714	positive regulation of protein secretion	206	2821	GPI	0.101727	-0.0461696	0.935392	-0.166658
GO:0050714	positive regulation of protein secretion	206	2822	GPLD1	-0.0750516	-0.0400645	0.237444	-0.149284
GO:0050714	positive regulation of protein secretion	206	283	ANG	0.142381	0.0924223	0.196019	0.114925
GO:0050714	positive regulation of protein secretion	206	2850	GPR27	0.0826489	0.0387914	0.0224817	0.0763024
GO:0050714	positive regulation of protein secretion	206	2852	GPER	-0.0698079	-0.0459165	-0.199925	-0.149722
GO:0050714	positive regulation of protein secretion	206	2864	FFAR1	0.0481832	-0.0314623	0.108184	-0.568694
GO:0050714	positive regulation of protein secretion	206	2867	FFAR2	0.0214282	-0.055501	-0.366248	-0.112759
GO:0050714	positive regulation of protein secretion	206	28984	C13orf15	0.169503	-0.0455576	1.11082	0.0143463
GO:0050714	positive regulation of protein secretion	206	29085	PHPT1	0.0578017	0.108886	0.297078	0.319356
GO:0050714	positive regulation of protein secretion	206	29108	PYCARD	0.00396301	-0.0337554	-0.242438	-0.193356
GO:0050714	positive regulation of protein secretion	206	29126	CD274	0.0979078	0.0933063	0.579154	0.268808
GO:0050714	positive regulation of protein secretion	206	3091	HIF1A	0.126831	0.157965	0.0797517	-0.0314388
GO:0050714	positive regulation of protein secretion	206	3098	HK1	0.125758	0.0705483	0.107447	0.0639902
GO:0050714	positive regulation of protein secretion	206	3133	HLA-E	0.0163545	0.0032981	0.139866	-0.0453898
GO:0050714	positive regulation of protein secretion	206	3146	HMGB1	0.0215038	0.0430982	-0.272745	-0.0161058
GO:0050714	positive regulation of protein secretion	206	322	APBB1	0.203772	0.140084	0.490376	0.260452
GO:0050714	positive regulation of protein secretion	206	3329	HSPD1	-0.0452742	0.00862492	-0.411554	-0.195892
GO:0050714	positive regulation of protein secretion	206	3357	HTR2B	0.0708581	0.00187006	0.0914931	-0.0451733
GO:0050714	positive regulation of protein secretion	206	338322	NLRP10	-0.0878511	0.057269	-0.354582	-0.0195416
GO:0050714	positive regulation of protein secretion	206	338442	HCAR2	0.0317909	0.0795284	0.415758	0.648164
GO:0050714	positive regulation of protein secretion	206	3479	IGF1	0.164508	-0.0264868	0.382539	-0.191039
GO:0050714	positive regulation of protein secretion	206	3556	IL1RAP	0.0902802	-0.0956637	0.159815	-0.347886
GO:0050714	positive regulation of protein secretion	206	3566	IL4R	0.0775073	0.0255499	0.0847536	-0.135342
GO:0050714	positive regulation of protein secretion	206	3569	IL6	-0.0644735	-0.0123575	-0.0154593	0.00644903
GO:0050714	positive regulation of protein secretion	206	3586	IL10	-0.014186	-0.0349493	-0.378153	-0.0723774
GO:0050714	positive regulation of protein secretion	206	3596	IL13	-0.0504726	-0.00128448	0.0905354	-0.0158022
GO:0050714	positive regulation of protein secretion	206	3661	IRF3	0.0464983	0.089978	0.162541	0.169822
GO:0050714	positive regulation of protein secretion	206	3670	ISL1	-0.0701176	-0.0428224	-0.160205	0.116954
GO:0050714	positive regulation of protein secretion	206	3717	JAK2	-0.056385	-0.000226673	0.120191	0.176606
GO:0050714	positive regulation of protein secretion	206	3735	KARS	0.0114357	0.166522	-0.167799	0.457662
GO:0050714	positive regulation of protein secretion	206	373509	USP50	0.152294	0.232567	0.304667	0.717078
GO:0050714	positive regulation of protein secretion	206	375	ARF1	0.133091	-0.0192672	0.0670923	-0.194216
GO:0050714	positive regulation of protein secretion	206	3783	KCNN4	-0.00457503	-0.00193428	0.3689	0.166661
GO:0050714	positive regulation of protein secretion	206	3799	KIF5B	0.10974	0.122396	0.030005	-0.0248873
GO:0050714	positive regulation of protein secretion	206	3965	LGALS9	0.032437	0.00842847	0.160173	-0.0754046
GO:0050714	positive regulation of protein secretion	206	399687	MYO18A	0.0396527	0.0311827	0.122055	0.203297
GO:0050714	positive regulation of protein secretion	206	4023	LPL	-0.152585	-0.1145	-0.395122	-0.383691
GO:0050714	positive regulation of protein secretion	206	408	ARRB1	0.0185381	-0.0362337	-0.193681	-0.0674983
GO:0050714	positive regulation of protein secretion	206	4282	MIF	0.159321	0.179027	-0.213501	0.643683
GO:0050714	positive regulation of protein secretion	206	43	ACHE	-0.0558108	-0.119506	-0.412162	-0.3437
GO:0050714	positive regulation of protein secretion	206	4317	MMP8	-0.0165358	-0.0318816	-0.10987	-0.0160185
GO:0050714	positive regulation of protein secretion	206	4628	MYH10	0.223761	-0.0215151	0.849744	-0.0982517
GO:0050714	positive regulation of protein secretion	206	4825	NKX6-1	-0.125418	0.000861359	0.146198	-0.352025
GO:0050714	positive regulation of protein secretion	206	4826	NNAT	-0.0101512	-0.147829	0.0376522	-0.380263
GO:0050714	positive regulation of protein secretion	206	5005	ORM2	-0.0793924	-0.104493	-0.146266	-0.333044
GO:0050714	positive regulation of protein secretion	206	5019	OXCT1	0.231214	0.0205555	-0.0549328	-0.041923
GO:0050714	positive regulation of protein secretion	206	5027	P2RX7	0.0725053	0.193179	-0.148215	1.41209
GO:0050714	positive regulation of protein secretion	206	51311	TLR8	0.0174765	-0.0151947	0.126569	0.0610105
GO:0050714	positive regulation of protein secretion	206	51738	GHRL	-0.0411526	0.0243636	-0.348709	-0.150794
GO:0050714	positive regulation of protein secretion	206	51744	CD244	-0.0571028	0.04504	-0.102786	0.111288
GO:0050714	positive regulation of protein secretion	206	51768	TM7SF3	0.00590862	-0.176707	-0.288635	-0.198774
GO:0050714	positive regulation of protein secretion	206	5208	PFKFB2	0.0683987	0.0754369	0.446106	0.0363666
GO:0050714	positive regulation of protein secretion	206	5319	PLA2G1B	0.120046	0.0702536	-0.221118	-0.018313
GO:0050714	positive regulation of protein secretion	206	5467	PPARD	0.135728	-0.0433777	-0.344992	-0.291473
GO:0050714	positive regulation of protein secretion	206	5478	PPIA	0.0697021	-0.0375258	0.0965295	-0.086047
GO:0050714	positive regulation of protein secretion	206	54795	TRPM4	-0.0964609	0.0781532	0.121921	0.303657
GO:0050714	positive regulation of protein secretion	206	5481	PPID	0.0753802	-0.0267324	0.315238	-0.157526
GO:0050714	positive regulation of protein secretion	206	55107	ANO1	-0.0104988	0.144682	0.014039	-0.050776
GO:0050714	positive regulation of protein secretion	206	55204	GOLPH3L	0.103941	-0.1377	0.339807	-0.266639
GO:0050714	positive regulation of protein secretion	206	5532	PPP3CB	0.218853	0.161913	1.28534	0.661918
GO:0050714	positive regulation of protein secretion	206	55540	IL17RB	0.0349417	0.0956562	-0.162783	0.234735
GO:0050714	positive regulation of protein secretion	206	55612	FERMT1	0.12407	0.143224	0.186736	0.40579
GO:0050714	positive regulation of protein secretion	206	55638	SYBU	0.197433	0.0895058	0.144816	0.727827
GO:0050714	positive regulation of protein secretion	206	55655	NLRP2	0.0333248	0.116688	0.0789895	0.213656
GO:0050714	positive regulation of protein secretion	206	55737	VPS35	-0.00913872	-0.112521	-0.140939	-0.204453
GO:0050714	positive regulation of protein secretion	206	55763	EXOC1	0.0868386	0.0185797	0.298688	-0.16968
GO:0050714	positive regulation of protein secretion	206	5581	PRKCE	0.0950517	-0.000173783	-0.34922	-0.00812044
GO:0050714	positive regulation of protein secretion	206	5590	PRKCZ	0.140473	0.169812	-0.32509	0.671394
GO:0050714	positive regulation of protein secretion	206	5595	MAPK3	0.0676469	0.042267	0.127909	0.0556115
GO:0050714	positive regulation of protein secretion	206	5600	MAPK11	0.0651082	0.0104081	0.847576	0.0984637
GO:0050714	positive regulation of protein secretion	206	56253	CRTAM	0.0224747	-0.0128788	0.224017	0.0568478
GO:0050714	positive regulation of protein secretion	206	56666	PANX2	0.0274426	-0.13991	0.0709413	-0.337259
GO:0050714	positive regulation of protein secretion	206	5715	PSMD9	0.119608	0.133023	1.36421	0.0819506
GO:0050714	positive regulation of protein secretion	206	572	BAD	-0.103337	-0.0785537	-0.167062	-0.232798
GO:0050714	positive regulation of protein secretion	206	57393	TMEM27	-0.0625543	-0.106238	0.165196	0.0241545
GO:0050714	positive regulation of protein secretion	206	57506	MAVS	0.0904049	0.0482965	-0.147578	0.239525
GO:0050714	positive regulation of protein secretion	206	57555	NLGN2	0.0498417	0.235593	-0.244003	0.227439
GO:0050714	positive regulation of protein secretion	206	57824	HMHB1	0.0596567	-0.0100605	-0.0299935	-0.0827859
GO:0050714	positive regulation of protein secretion	206	58515	SELK	-0.0849459	0.0154705	0.147331	-0.141572
GO:0050714	positive regulation of protein secretion	206	59341	TRPV4	0.0227202	0.0889126	0.190663	0.446968
GO:0050714	positive regulation of protein secretion	206	5950	RBP4	-0.0259579	0.0715344	0.297297	0.0369443
GO:0050714	positive regulation of protein secretion	206	6288	SAA1	-0.0151947	-0.0301287	-0.205986	-0.109816
GO:0050714	positive regulation of protein secretion	206	6348	CCL3	0.0404877	-0.0289689	-0.0670767	-0.296691
GO:0050714	positive regulation of protein secretion	206	6363	CCL19	-0.0238574	0.124648	-0.300822	0.578355
GO:0050714	positive regulation of protein secretion	206	640	BLK	0.0866346	0.213489	0.262399	1.14275
GO:0050714	positive regulation of protein secretion	206	64083	GOLPH3	0.0951084	0.028984	1.06675	0.15567
GO:0050714	positive regulation of protein secretion	206	65220	NADK	0.00660375	0.0966875	0.825843	0.0602242
GO:0050714	positive regulation of protein secretion	206	654	BMP6	0.170829	0.158116	0.376248	0.917753
GO:0050714	positive regulation of protein secretion	206	65985	AACS	0.208853	0.0613756	0.538262	-0.0882374
GO:0050714	positive regulation of protein secretion	206	6659	SOX4	0.103952	-0.0516778	0.122629	-0.172406
GO:0050714	positive regulation of protein secretion	206	6711	SPTBN1	0.0135437	0.01507	-0.235318	-0.0820648
GO:0050714	positive regulation of protein secretion	206	6714	SRC	-0.040227	0.0931703	0.280696	0.434779
GO:0050714	positive regulation of protein secretion	206	6717	SRI	0.085947	-0.108898	-0.0213975	-0.20183
GO:0050714	positive regulation of protein secretion	206	6810	STX4	0.0313754	0.0860641	0.0263809	0.566165
GO:0050714	positive regulation of protein secretion	206	6850	SYK	-0.0960075	-0.042505	0.17445	-0.281384
GO:0050714	positive regulation of protein secretion	206	6934	TCF7L2	-0.0376467	-0.0851045	0.222745	-0.411531
GO:0050714	positive regulation of protein secretion	206	7040	TGFB1	0.11569	-0.048323	0.380193	0.234074
GO:0050714	positive regulation of protein secretion	206	7042	TGFB2	0.139242	-0.143968	0.445002	-0.416988
GO:0050714	positive regulation of protein secretion	206	7043	TGFB3	0.0391616	0.0632305	0.199543	0.0634252
GO:0050714	positive regulation of protein secretion	206	7096	TLR1	-0.0620027	-0.0583495	-0.150265	0.0713031
GO:0050714	positive regulation of protein secretion	206	7097	TLR2	0.112872	0.0263168	0.308763	0.294729
GO:0050714	positive regulation of protein secretion	206	7099	TLR4	0.03691	-0.0229771	-0.289479	-0.099885
GO:0050714	positive regulation of protein secretion	206	7200	TRH	0.0481039	0.0454971	0.440407	-0.048947
GO:0050714	positive regulation of protein secretion	206	727	C5	0.12229	0.0195732	-0.1689	-0.144331
GO:0050714	positive regulation of protein secretion	206	7273	TTN	-0.0708279	-0.104368	-0.527239	-0.481862
GO:0050714	positive regulation of protein secretion	206	7291	TWIST1	-0.0347453	-0.0692298	-0.428015	-0.508783
GO:0050714	positive regulation of protein secretion	206	7292	TNFSF4	-0.024477	0.0811944	0.0737957	-0.137854
GO:0050714	positive regulation of protein secretion	206	7293	TNFRSF4	-0.0706012	-0.0906203	-0.175242	-0.0892313
GO:0050714	positive regulation of protein secretion	206	7376	NR1H2	0.126862	-0.0897627	0.0218736	-0.21586
GO:0050714	positive regulation of protein secretion	206	7424	VEGFC	0.0186817	-0.118652	-0.0245268	-0.271265
GO:0050714	positive regulation of protein secretion	206	7430	EZR	-0.00830758	0.0223538	-0.156572	-0.016709
GO:0050714	positive regulation of protein secretion	206	7447	VSNL1	0.116484	-0.122158	-0.169684	-0.378237
GO:0050714	positive regulation of protein secretion	206	7494	XBP1	-0.0349493	-0.0304536	-0.430618	0.048772
GO:0050714	positive regulation of protein secretion	206	7855	FZD5	0.178441	0.058138	0.239346	0.458288
GO:0050714	positive regulation of protein secretion	206	79679	VTCN1	-0.0214244	-0.163673	-0.225193	-0.451944
GO:0050714	positive regulation of protein secretion	206	79792	GSDMD	0.0392674	0.00436724	-0.178116	0.217443
GO:0050714	positive regulation of protein secretion	206	79971	WLS	0.0147527	0.124191	-0.114282	0.334858
GO:0050714	positive regulation of protein secretion	206	8111	GPR68	-0.0144995	0.0255348	-0.0938609	0.0212324
GO:0050714	positive regulation of protein secretion	206	834	CASP1	-0.0460827	0.0691127	-0.166471	0.109866
GO:0050714	positive regulation of protein secretion	206	8398	PLA2G6	0.0312545	0.0730568	0.543747	0.239459
GO:0050714	positive regulation of protein secretion	206	8431	NR0B2	-0.194746	-0.178415	-0.47124	-0.373244
GO:0050714	positive regulation of protein secretion	206	84818	IL17RC	0.0955957	-0.0137062	0.0904006	0.168235
GO:0050714	positive regulation of protein secretion	206	84868	HAVCR2	0.11237	-0.0185797	0.472947	-0.0926511
GO:0050714	positive regulation of protein secretion	206	8655	DYNLL1	0.0634194	0.0361809	-0.285771	0.0984558
GO:0050714	positive regulation of protein secretion	206	8660	IRS2	0.0287686	0.064651	-0.0486237	-0.00397096
GO:0050714	positive regulation of protein secretion	206	8692	HYAL2	0.00199473	-0.0433211	0.135216	-0.0122774
GO:0050714	positive regulation of protein secretion	206	8764	TNFRSF14	0.020752	-0.0449796	-0.141779	0.0705831
GO:0050714	positive regulation of protein secretion	206	8767	RIPK2	-0.112098	-0.0459505	-0.1403	-0.28575
GO:0050714	positive regulation of protein secretion	206	8938	BAIAP3	0.0778624	-0.0702876	0.0838563	-0.323124
GO:0050714	positive regulation of protein secretion	206	90550	MCU	-0.0117303	-0.034953	0.155984	-0.402411
GO:0050714	positive regulation of protein secretion	206	90865	IL33	0.00612396	0.0413377	-0.0571278	0.0292119
GO:0050714	positive regulation of protein secretion	206	914	CD2	0.0462754	0.0565928	0.0745962	-0.132025
GO:0050714	positive regulation of protein secretion	206	91662	NLRP12	0.0765212	0.0497737	0.072216	0.31981
GO:0050714	positive regulation of protein secretion	206	9173	IL1RL1	-0.0264679	-0.0077069	-0.127688	-0.0172084
GO:0050714	positive regulation of protein secretion	206	929	CD14	0.00462414	0.0556483	0.138667	-0.0718188
GO:0050714	positive regulation of protein secretion	206	94121	SYTL4	0.0283946	-0.0601176	0.243686	-0.290087
GO:0050714	positive regulation of protein secretion	206	9447	AIM2	-0.0265586	0.0729851	0.00755142	0.221852
GO:0050714	positive regulation of protein secretion	206	947	CD34	-0.18959	0.00853048	-0.58171	-0.199329
GO:0050714	positive regulation of protein secretion	206	9501	RPH3AL	0.0574768	0.0460411	0.233262	-0.0354775
GO:0050714	positive regulation of protein secretion	206	952	CD38	0.0284135	0.0859092	-0.362568	-0.00343424
GO:0050714	positive regulation of protein secretion	206	965	CD58	0.0849308	0.065588	0.0934454	0.358522
GO:0050714	positive regulation of protein secretion	206	9854	C2CD2L	0.160047	0.108633	0.433342	0.662821
GO:0050714	positive regulation of protein secretion	206	9971	NR1H4	-0.0358408	-0.121845	-0.312625	-0.291613
GO:0050715	positive regulation of cytokine secretion	97	10125	RASGRP1	0.0617685	0.086287	0.192756	0.361228
GO:0050715	positive regulation of cytokine secretion	97	10626	TRIM16	0.0551496	0.0203704	-0.310564	-0.375194
GO:0050715	positive regulation of cytokine secretion	97	10631	POSTN	-0.0973298	-0.037794	-0.394367	-0.441639
GO:0050715	positive regulation of cytokine secretion	97	11146	GLMN	-0.0622256	0.0442995	-0.0262566	0.192856
GO:0050715	positive regulation of cytokine secretion	97	114548	NLRP3	0.0136117	0.104017	-0.00854911	0.707766
GO:0050715	positive regulation of cytokine secretion	97	1147	CHUK	-0.0387498	0.102902	0.013576	0.326913
GO:0050715	positive regulation of cytokine secretion	97	114899	C1QTNF3	-0.0025803	0.127149	0.232614	0.532206
GO:0050715	positive regulation of cytokine secretion	97	114900	C1QTNF4	0.114421	0.143688	0.0411633	0.217006
GO:0050715	positive regulation of cytokine secretion	97	117854	TRIM6	-0.155959	-0.0916818	-0.470402	-0.144423
GO:0050715	positive regulation of cytokine secretion	97	120892	LRRK2	0.104927	0.114368	0.162862	0.497304
GO:0050715	positive regulation of cytokine secretion	97	1432	MAPK14	0.0388972	0.128709	-0.129052	0.769493
GO:0050715	positive regulation of cytokine secretion	97	1660	DHX9	-0.177659	-0.0952142	-0.279253	-0.429146
GO:0050715	positive regulation of cytokine secretion	97	170506	DHX36	0.0114583	0.0752745	-0.0896852	-0.211423
GO:0050715	positive regulation of cytokine secretion	97	1813	DRD2	-0.0902009	0.00491504	-0.137895	-0.073992
GO:0050715	positive regulation of cytokine secretion	97	192683	SCAMP5	0.0865628	-0.0157349	0.202446	-0.0672462
GO:0050715	positive regulation of cytokine secretion	97	199713	NLRP7	-0.138939	-0.147954	-0.0938887	-0.365789
GO:0050715	positive regulation of cytokine secretion	97	2149	F2R	-0.0808129	-0.0782552	-0.516243	-0.379915
GO:0050715	positive regulation of cytokine secretion	97	2150	F2RL1	-0.0448813	0.0325276	-0.527698	0.400936
GO:0050715	positive regulation of cytokine secretion	97	2219	FCN1	0.171388	0.123492	0.0103305	0.090529
GO:0050715	positive regulation of cytokine secretion	97	2268	FGR	0.122094	0.193277	0.550594	1.04168
GO:0050715	positive regulation of cytokine secretion	97	22861	NLRP1	0.116072	0.037624	0.412508	0.107251
GO:0050715	positive regulation of cytokine secretion	97	22900	CARD8	-0.0253912	0.150122	-0.0624952	1.05315
GO:0050715	positive regulation of cytokine secretion	97	23586	DDX58	-0.0360751	-0.00829625	-0.342211	-0.147048
GO:0050715	positive regulation of cytokine secretion	97	23705	CADM1	0.110821	0.0545338	0.361691	0.0120467
GO:0050715	positive regulation of cytokine secretion	97	23765	IL17RA	0.0917045	0.163855	-0.335621	-0.0290852
GO:0050715	positive regulation of cytokine secretion	97	24145	PANX1	0.119997	0.207731	0.152944	0.176093
GO:0050715	positive regulation of cytokine secretion	97	247	ALOX15B	0.309753	0.230905	0.377559	0.583617
GO:0050715	positive regulation of cytokine secretion	97	25	ABL1	-0.0524447	-0.125196	0.36959	-0.317684
GO:0050715	positive regulation of cytokine secretion	97	2597	GAPDH	-0.0511337	-0.01337	0.296235	0.288683
GO:0050715	positive regulation of cytokine secretion	97	260434	PYDC1	-0.0460223	-0.141425	-0.34333	-0.291474
GO:0050715	positive regulation of cytokine secretion	97	26191	PTPN22	0.0379376	0.180103	0.0549121	0.572341
GO:0050715	positive regulation of cytokine secretion	97	26253	CLEC4E	0.183333	0.14903	0.328084	0.818403
GO:0050715	positive regulation of cytokine secretion	97	27159	CHIA	-0.102566	0.0517987	-0.319209	0.167872
GO:0050715	positive regulation of cytokine secretion	97	2867	FFAR2	0.0214282	-0.055501	-0.366248	-0.112759
GO:0050715	positive regulation of cytokine secretion	97	28984	C13orf15	0.169503	-0.0455576	1.11082	0.0143463
GO:0050715	positive regulation of cytokine secretion	97	29108	PYCARD	0.00396301	-0.0337554	-0.242438	-0.193356
GO:0050715	positive regulation of cytokine secretion	97	29126	CD274	0.0979078	0.0933063	0.579154	0.268808
GO:0050715	positive regulation of cytokine secretion	97	3098	HK1	0.125758	0.0705483	0.107447	0.0639902
GO:0050715	positive regulation of cytokine secretion	97	3146	HMGB1	0.0215038	0.0430982	-0.272745	-0.0161058
GO:0050715	positive regulation of cytokine secretion	97	3329	HSPD1	-0.0452742	0.00862492	-0.411554	-0.195892
GO:0050715	positive regulation of cytokine secretion	97	3357	HTR2B	0.0708581	0.00187006	0.0914931	-0.0451733
GO:0050715	positive regulation of cytokine secretion	97	338322	NLRP10	-0.0878511	0.057269	-0.354582	-0.0195416
GO:0050715	positive regulation of cytokine secretion	97	3556	IL1RAP	0.0902802	-0.0956637	0.159815	-0.347886
GO:0050715	positive regulation of cytokine secretion	97	3566	IL4R	0.0775073	0.0255499	0.0847536	-0.135342
GO:0050715	positive regulation of cytokine secretion	97	3586	IL10	-0.014186	-0.0349493	-0.378153	-0.0723774
GO:0050715	positive regulation of cytokine secretion	97	3661	IRF3	0.0464983	0.089978	0.162541	0.169822
GO:0050715	positive regulation of cytokine secretion	97	3735	KARS	0.0114357	0.166522	-0.167799	0.457662
GO:0050715	positive regulation of cytokine secretion	97	373509	USP50	0.152294	0.232567	0.304667	0.717078
GO:0050715	positive regulation of cytokine secretion	97	3965	LGALS9	0.032437	0.00842847	0.160173	-0.0754046
GO:0050715	positive regulation of cytokine secretion	97	4023	LPL	-0.152585	-0.1145	-0.395122	-0.383691
GO:0050715	positive regulation of cytokine secretion	97	4282	MIF	0.159321	0.179027	-0.213501	0.643683
GO:0050715	positive regulation of cytokine secretion	97	4317	MMP8	-0.0165358	-0.0318816	-0.10987	-0.0160185
GO:0050715	positive regulation of cytokine secretion	97	5005	ORM2	-0.0793924	-0.104493	-0.146266	-0.333044
GO:0050715	positive regulation of cytokine secretion	97	5027	P2RX7	0.0725053	0.193179	-0.148215	1.41209
GO:0050715	positive regulation of cytokine secretion	97	51311	TLR8	0.0174765	-0.0151947	0.126569	0.0610105
GO:0050715	positive regulation of cytokine secretion	97	51744	CD244	-0.0571028	0.04504	-0.102786	0.111288
GO:0050715	positive regulation of cytokine secretion	97	55540	IL17RB	0.0349417	0.0956562	-0.162783	0.234735
GO:0050715	positive regulation of cytokine secretion	97	55612	FERMT1	0.12407	0.143224	0.186736	0.40579
GO:0050715	positive regulation of cytokine secretion	97	55655	NLRP2	0.0333248	0.116688	0.0789895	0.213656
GO:0050715	positive regulation of cytokine secretion	97	5590	PRKCZ	0.140473	0.169812	-0.32509	0.671394
GO:0050715	positive regulation of cytokine secretion	97	5595	MAPK3	0.0676469	0.042267	0.127909	0.0556115
GO:0050715	positive regulation of cytokine secretion	97	5600	MAPK11	0.0651082	0.0104081	0.847576	0.0984637
GO:0050715	positive regulation of cytokine secretion	97	56253	CRTAM	0.0224747	-0.0128788	0.224017	0.0568478
GO:0050715	positive regulation of cytokine secretion	97	56666	PANX2	0.0274426	-0.13991	0.0709413	-0.337259
GO:0050715	positive regulation of cytokine secretion	97	57506	MAVS	0.0904049	0.0482965	-0.147578	0.239525
GO:0050715	positive regulation of cytokine secretion	97	57824	HMHB1	0.0596567	-0.0100605	-0.0299935	-0.0827859
GO:0050715	positive regulation of cytokine secretion	97	58515	SELK	-0.0849459	0.0154705	0.147331	-0.141572
GO:0050715	positive regulation of cytokine secretion	97	59341	TRPV4	0.0227202	0.0889126	0.190663	0.446968
GO:0050715	positive regulation of cytokine secretion	97	6288	SAA1	-0.0151947	-0.0301287	-0.205986	-0.109816
GO:0050715	positive regulation of cytokine secretion	97	6348	CCL3	0.0404877	-0.0289689	-0.0670767	-0.296691
GO:0050715	positive regulation of cytokine secretion	97	6363	CCL19	-0.0238574	0.124648	-0.300822	0.578355
GO:0050715	positive regulation of cytokine secretion	97	6711	SPTBN1	0.0135437	0.01507	-0.235318	-0.0820648
GO:0050715	positive regulation of cytokine secretion	97	6714	SRC	-0.040227	0.0931703	0.280696	0.434779
GO:0050715	positive regulation of cytokine secretion	97	6850	SYK	-0.0960075	-0.042505	0.17445	-0.281384
GO:0050715	positive regulation of cytokine secretion	97	7096	TLR1	-0.0620027	-0.0583495	-0.150265	0.0713031
GO:0050715	positive regulation of cytokine secretion	97	7097	TLR2	0.112872	0.0263168	0.308763	0.294729
GO:0050715	positive regulation of cytokine secretion	97	7099	TLR4	0.03691	-0.0229771	-0.289479	-0.099885
GO:0050715	positive regulation of cytokine secretion	97	727	C5	0.12229	0.0195732	-0.1689	-0.144331
GO:0050715	positive regulation of cytokine secretion	97	7291	TWIST1	-0.0347453	-0.0692298	-0.428015	-0.508783
GO:0050715	positive regulation of cytokine secretion	97	7494	XBP1	-0.0349493	-0.0304536	-0.430618	0.048772
GO:0050715	positive regulation of cytokine secretion	97	7855	FZD5	0.178441	0.058138	0.239346	0.458288
GO:0050715	positive regulation of cytokine secretion	97	79679	VTCN1	-0.0214244	-0.163673	-0.225193	-0.451944
GO:0050715	positive regulation of cytokine secretion	97	79792	GSDMD	0.0392674	0.00436724	-0.178116	0.217443
GO:0050715	positive regulation of cytokine secretion	97	834	CASP1	-0.0460827	0.0691127	-0.166471	0.109866
GO:0050715	positive regulation of cytokine secretion	97	84818	IL17RC	0.0955957	-0.0137062	0.0904006	0.168235
GO:0050715	positive regulation of cytokine secretion	97	84868	HAVCR2	0.11237	-0.0185797	0.472947	-0.0926511
GO:0050715	positive regulation of cytokine secretion	97	8692	HYAL2	0.00199473	-0.0433211	0.135216	-0.0122774
GO:0050715	positive regulation of cytokine secretion	97	8764	TNFRSF14	0.020752	-0.0449796	-0.141779	0.0705831
GO:0050715	positive regulation of cytokine secretion	97	8767	RIPK2	-0.112098	-0.0459505	-0.1403	-0.28575
GO:0050715	positive regulation of cytokine secretion	97	90865	IL33	0.00612396	0.0413377	-0.0571278	0.0292119
GO:0050715	positive regulation of cytokine secretion	97	914	CD2	0.0462754	0.0565928	0.0745962	-0.132025
GO:0050715	positive regulation of cytokine secretion	97	91662	NLRP12	0.0765212	0.0497737	0.072216	0.31981
GO:0050715	positive regulation of cytokine secretion	97	9173	IL1RL1	-0.0264679	-0.0077069	-0.127688	-0.0172084
GO:0050715	positive regulation of cytokine secretion	97	929	CD14	0.00462414	0.0556483	0.138667	-0.0718188
GO:0050715	positive regulation of cytokine secretion	97	9447	AIM2	-0.0265586	0.0729851	0.00755142	0.221852
GO:0050715	positive regulation of cytokine secretion	97	947	CD34	-0.18959	0.00853048	-0.58171	-0.199329
GO:0050715	positive regulation of cytokine secretion	97	965	CD58	0.0849308	0.065588	0.0934454	0.358522
GO:0050716	positive regulation of interleukin-1 secretion	28	10626	TRIM16	0.0551496	0.0203704	-0.310564	-0.375194
GO:0050716	positive regulation of interleukin-1 secretion	28	114548	NLRP3	0.0136117	0.104017	-0.00854911	0.707766
GO:0050716	positive regulation of interleukin-1 secretion	28	199713	NLRP7	-0.138939	-0.147954	-0.0938887	-0.365789
GO:0050716	positive regulation of interleukin-1 secretion	28	22861	NLRP1	0.116072	0.037624	0.412508	0.107251
GO:0050716	positive regulation of interleukin-1 secretion	28	22900	CARD8	-0.0253912	0.150122	-0.0624952	1.05315
GO:0050716	positive regulation of interleukin-1 secretion	28	24145	PANX1	0.119997	0.207731	0.152944	0.176093
GO:0050716	positive regulation of interleukin-1 secretion	28	260434	PYDC1	-0.0460223	-0.141425	-0.34333	-0.291474
GO:0050716	positive regulation of interleukin-1 secretion	28	29108	PYCARD	0.00396301	-0.0337554	-0.242438	-0.193356
GO:0050716	positive regulation of interleukin-1 secretion	28	3098	HK1	0.125758	0.0705483	0.107447	0.0639902
GO:0050716	positive regulation of interleukin-1 secretion	28	3146	HMGB1	0.0215038	0.0430982	-0.272745	-0.0161058
GO:0050716	positive regulation of interleukin-1 secretion	28	338322	NLRP10	-0.0878511	0.057269	-0.354582	-0.0195416
GO:0050716	positive regulation of interleukin-1 secretion	28	373509	USP50	0.152294	0.232567	0.304667	0.717078
GO:0050716	positive regulation of interleukin-1 secretion	28	3965	LGALS9	0.032437	0.00842847	0.160173	-0.0754046
GO:0050716	positive regulation of interleukin-1 secretion	28	5005	ORM2	-0.0793924	-0.104493	-0.146266	-0.333044
GO:0050716	positive regulation of interleukin-1 secretion	28	5027	P2RX7	0.0725053	0.193179	-0.148215	1.41209
GO:0050716	positive regulation of interleukin-1 secretion	28	51311	TLR8	0.0174765	-0.0151947	0.126569	0.0610105
GO:0050716	positive regulation of interleukin-1 secretion	28	55655	NLRP2	0.0333248	0.116688	0.0789895	0.213656
GO:0050716	positive regulation of interleukin-1 secretion	28	56666	PANX2	0.0274426	-0.13991	0.0709413	-0.337259
GO:0050716	positive regulation of interleukin-1 secretion	28	6288	SAA1	-0.0151947	-0.0301287	-0.205986	-0.109816
GO:0050716	positive regulation of interleukin-1 secretion	28	6348	CCL3	0.0404877	-0.0289689	-0.0670767	-0.296691
GO:0050716	positive regulation of interleukin-1 secretion	28	6363	CCL19	-0.0238574	0.124648	-0.300822	0.578355
GO:0050716	positive regulation of interleukin-1 secretion	28	7099	TLR4	0.03691	-0.0229771	-0.289479	-0.099885
GO:0050716	positive regulation of interleukin-1 secretion	28	7855	FZD5	0.178441	0.058138	0.239346	0.458288
GO:0050716	positive regulation of interleukin-1 secretion	28	79792	GSDMD	0.0392674	0.00436724	-0.178116	0.217443
GO:0050716	positive regulation of interleukin-1 secretion	28	834	CASP1	-0.0460827	0.0691127	-0.166471	0.109866
GO:0050716	positive regulation of interleukin-1 secretion	28	8767	RIPK2	-0.112098	-0.0459505	-0.1403	-0.28575
GO:0050716	positive regulation of interleukin-1 secretion	28	91662	NLRP12	0.0765212	0.0497737	0.072216	0.31981
GO:0050716	positive regulation of interleukin-1 secretion	28	9447	AIM2	-0.0265586	0.0729851	0.00755142	0.221852
GO:0050718	positive regulation of interleukin-1 beta secretion	25	10626	TRIM16	0.0551496	0.0203704	-0.310564	-0.375194
GO:0050718	positive regulation of interleukin-1 beta secretion	25	114548	NLRP3	0.0136117	0.104017	-0.00854911	0.707766
GO:0050718	positive regulation of interleukin-1 beta secretion	25	199713	NLRP7	-0.138939	-0.147954	-0.0938887	-0.365789
GO:0050718	positive regulation of interleukin-1 beta secretion	25	22861	NLRP1	0.116072	0.037624	0.412508	0.107251
GO:0050718	positive regulation of interleukin-1 beta secretion	25	22900	CARD8	-0.0253912	0.150122	-0.0624952	1.05315
GO:0050718	positive regulation of interleukin-1 beta secretion	25	24145	PANX1	0.119997	0.207731	0.152944	0.176093
GO:0050718	positive regulation of interleukin-1 beta secretion	25	260434	PYDC1	-0.0460223	-0.141425	-0.34333	-0.291474
GO:0050718	positive regulation of interleukin-1 beta secretion	25	29108	PYCARD	0.00396301	-0.0337554	-0.242438	-0.193356
GO:0050718	positive regulation of interleukin-1 beta secretion	25	3098	HK1	0.125758	0.0705483	0.107447	0.0639902
GO:0050718	positive regulation of interleukin-1 beta secretion	25	3146	HMGB1	0.0215038	0.0430982	-0.272745	-0.0161058
GO:0050718	positive regulation of interleukin-1 beta secretion	25	373509	USP50	0.152294	0.232567	0.304667	0.717078
GO:0050718	positive regulation of interleukin-1 beta secretion	25	3965	LGALS9	0.032437	0.00842847	0.160173	-0.0754046
GO:0050718	positive regulation of interleukin-1 beta secretion	25	5005	ORM2	-0.0793924	-0.104493	-0.146266	-0.333044
GO:0050718	positive regulation of interleukin-1 beta secretion	25	5027	P2RX7	0.0725053	0.193179	-0.148215	1.41209
GO:0050718	positive regulation of interleukin-1 beta secretion	25	51311	TLR8	0.0174765	-0.0151947	0.126569	0.0610105
GO:0050718	positive regulation of interleukin-1 beta secretion	25	55655	NLRP2	0.0333248	0.116688	0.0789895	0.213656
GO:0050718	positive regulation of interleukin-1 beta secretion	25	6348	CCL3	0.0404877	-0.0289689	-0.0670767	-0.296691
GO:0050718	positive regulation of interleukin-1 beta secretion	25	6363	CCL19	-0.0238574	0.124648	-0.300822	0.578355
GO:0050718	positive regulation of interleukin-1 beta secretion	25	7099	TLR4	0.03691	-0.0229771	-0.289479	-0.099885
GO:0050718	positive regulation of interleukin-1 beta secretion	25	7855	FZD5	0.178441	0.058138	0.239346	0.458288
GO:0050718	positive regulation of interleukin-1 beta secretion	25	79792	GSDMD	0.0392674	0.00436724	-0.178116	0.217443
GO:0050718	positive regulation of interleukin-1 beta secretion	25	834	CASP1	-0.0460827	0.0691127	-0.166471	0.109866
GO:0050718	positive regulation of interleukin-1 beta secretion	25	8767	RIPK2	-0.112098	-0.0459505	-0.1403	-0.28575
GO:0050718	positive regulation of interleukin-1 beta secretion	25	91662	NLRP12	0.0765212	0.0497737	0.072216	0.31981
GO:0050718	positive regulation of interleukin-1 beta secretion	25	9447	AIM2	-0.0265586	0.0729851	0.00755142	0.221852
GO:0050727	regulation of inflammatory response	277	100	ADA	0.0724184	0.0203779	0.291139	0.108424
GO:0050727	regulation of inflammatory response	277	1003	CDH5	0.0349946	0.127685	0.0226307	0.906035
GO:0050727	regulation of inflammatory response	277	10062	NR1H3	0.101127	-0.0326712	0.165249	-0.359376
GO:0050727	regulation of inflammatory response	277	101	ADAM8	0.0168834	0.0938088	0.0398189	0.229919
GO:0050727	regulation of inflammatory response	277	10318	TNIP1	-0.0149793	0.0427468	-0.162418	-0.0581778
GO:0050727	regulation of inflammatory response	277	10333	TLR6	-0.0395356	0.0945757	-0.173487	-0.0997972
GO:0050727	regulation of inflammatory response	277	10877	CFHR4	0.0374956	-0.0890147	-0.0947937	-0.18646
GO:0050727	regulation of inflammatory response	277	11221	DUSP10	-0.0680247	-0.0549079	0.264921	-0.0510435
GO:0050727	regulation of inflammatory response	277	11274	USP18	0.153828	0.110269	0.211909	0.685595
GO:0050727	regulation of inflammatory response	277	113	ADCY7	-0.104674	-0.0569744	-0.349357	-0.414291
GO:0050727	regulation of inflammatory response	277	11315	PARK7	-0.0235098	0.0252061	-0.18145	-0.111599
GO:0050727	regulation of inflammatory response	277	11343	MGLL	-0.0229545	0.0128637	-0.199745	-0.169576
GO:0050727	regulation of inflammatory response	277	114548	NLRP3	0.0136117	0.104017	-0.00854911	0.707766
GO:0050727	regulation of inflammatory response	277	114899	C1QTNF3	-0.0025803	0.127149	0.232614	0.532206
GO:0050727	regulation of inflammatory response	277	115362	GBP5	-0.0302873	0.0417835	-0.11366	0.405193
GO:0050727	regulation of inflammatory response	277	116	ADCYAP1	0.0108652	0.0043408	0.0937631	-0.393243
GO:0050727	regulation of inflammatory response	277	116379	IL22RA2	-0.120182	-0.00511149	-0.371422	-0.231975
GO:0050727	regulation of inflammatory response	277	1191	CLU	0.101406	-0.042165	-0.135086	-0.247653
GO:0050727	regulation of inflammatory response	277	120892	LRRK2	0.104927	0.114368	0.162862	0.497304
GO:0050727	regulation of inflammatory response	277	1215	CMA1	0.112883	-0.0408768	0.0508841	-0.479126
GO:0050727	regulation of inflammatory response	277	1236	CCR7	-0.0325994	0.0428639	0.0613549	0.0860354
GO:0050727	regulation of inflammatory response	277	1268	CNR1	-0.0193088	0.118512	0.0844409	0.666763
GO:0050727	regulation of inflammatory response	277	1269	CNR2	0.0438689	0.0523276	0.367187	-0.146409
GO:0050727	regulation of inflammatory response	277	134	ADORA1	-0.0425088	-0.000200228	-0.103707	-0.0858799
GO:0050727	regulation of inflammatory response	277	135	ADORA2A	-0.00344921	0.0216398	0.0502912	0.0845826
GO:0050727	regulation of inflammatory response	277	136	ADORA2B	0.0322027	0.0957884	0.215642	0.129342
GO:0050727	regulation of inflammatory response	277	1378	CR1	-0.120772	0.0223802	0.118098	-0.00672634
GO:0050727	regulation of inflammatory response	277	140885	SIRPA	0.0827245	0.034239	0.37031	0.118022
GO:0050727	regulation of inflammatory response	277	1432	MAPK14	0.0388972	0.128709	-0.129052	0.769493
GO:0050727	regulation of inflammatory response	277	148022	TICAM1	0.047337	-0.0266984	0.600088	-0.177676
GO:0050727	regulation of inflammatory response	277	1540	CYLD	0.033593	0.100424	1.65361	0.309072
GO:0050727	regulation of inflammatory response	277	1588	CYP19A1	0.0572804	0.0287724	0.122586	0.188941
GO:0050727	regulation of inflammatory response	277	1604	CD55	0.032913	0.0737558	0.18307	0.51462
GO:0050727	regulation of inflammatory response	277	1660	DHX9	-0.177659	-0.0952142	-0.279253	-0.429146
GO:0050727	regulation of inflammatory response	277	171389	NLRP6	0.0104383	-0.0113639	0.1171	0.0354278
GO:0050727	regulation of inflammatory response	277	177	AGER	0.0864268	0.0385571	-0.22512	0.198627
GO:0050727	regulation of inflammatory response	277	1773	DNASE1	0.152721	0.12883	-0.188	0.345858
GO:0050727	regulation of inflammatory response	277	1776	DNASE1L3	-0.0364264	0.0263206	0.108592	0.0326086
GO:0050727	regulation of inflammatory response	277	183	AGT	0.0956146	0.0251834	-0.195022	0.0354256
GO:0050727	regulation of inflammatory response	277	185	AGTR1	0.0208918	-0.0834952	-0.234284	-0.235779
GO:0050727	regulation of inflammatory response	277	1910	EDNRB	0.0450249	-0.0107103	0.177447	0.612287
GO:0050727	regulation of inflammatory response	277	1956	EGFR	0.0792601	0.0290369	0.499777	0.512878
GO:0050727	regulation of inflammatory response	277	197	AHSG	0.0508353	-0.0614436	-0.169665	-0.298904
GO:0050727	regulation of inflammatory response	277	197358	NLRC3	0.114651	0.0868877	-0.0564414	0.223198
GO:0050727	regulation of inflammatory response	277	1991	ELANE	-0.0279526	-0.0222744	0.026191	0.191698
GO:0050727	regulation of inflammatory response	277	199713	NLRP7	-0.138939	-0.147954	-0.0938887	-0.365789
GO:0050727	regulation of inflammatory response	277	2	A2M	0.168093	0.165094	0.0251259	0.511507
GO:0050727	regulation of inflammatory response	277	2099	ESR1	-0.0448511	0.0100832	-0.353756	-0.52921
GO:0050727	regulation of inflammatory response	277	2113	ETS1	-0.0347037	0.105577	0.151279	0.193343
GO:0050727	regulation of inflammatory response	277	215	ABCD1	-0.0672238	-0.0600307	-0.0911	-0.320373
GO:0050727	regulation of inflammatory response	277	2161	F12	-0.0527733	-0.0502762	0.0343976	-0.327692
GO:0050727	regulation of inflammatory response	277	2167	FABP4	0.0631323	0.0770425	0.0785823	0.302158
GO:0050727	regulation of inflammatory response	277	2175	FANCA	0.150919	0.0926679	1.43481	0.362136
GO:0050727	regulation of inflammatory response	277	2177	FANCD2	-0.00245941	0.0236987	0.579131	-0.0135098
GO:0050727	regulation of inflammatory response	277	2207	FCER1G	0.036468	-0.0193277	0.0317689	-0.0474439
GO:0050727	regulation of inflammatory response	277	2213	FCGR2B	-0.0319685	0.0784894	-0.382964	-0.0374723
GO:0050727	regulation of inflammatory response	277	222236	NAPEPLD	0.0245223	0.0512886	0.0445042	0.433988
GO:0050727	regulation of inflammatory response	277	225	ABCD2	-0.0428111	-0.0234871	-0.420569	-0.132181
GO:0050727	regulation of inflammatory response	277	22861	NLRP1	0.116072	0.037624	0.412508	0.107251
GO:0050727	regulation of inflammatory response	277	22904	SBNO2	-0.0447642	-0.10362	-0.415339	-0.345645
GO:0050727	regulation of inflammatory response	277	2294	FOXF1	0.00345677	-0.0374956	-0.266967	-0.0049319
GO:0050727	regulation of inflammatory response	277	23097	CDK19	-0.0426184	0.00898005	0.426527	0.0319719
GO:0050727	regulation of inflammatory response	277	23476	BRD4	0.0253912	-0.114493	-0.245801	0.014694
GO:0050727	regulation of inflammatory response	277	23729	SHPK	-0.0700572	-0.064277	-0.238289	-0.0647324
GO:0050727	regulation of inflammatory response	277	23765	IL17RA	0.0917045	0.163855	-0.335621	-0.0290852
GO:0050727	regulation of inflammatory response	277	253260	RICTOR	-0.0816893	-0.154365	0.204281	-0.155104
GO:0050727	regulation of inflammatory response	277	25807	RHBDD3	0.0148282	-0.0498644	0.672089	-0.0443104
GO:0050727	regulation of inflammatory response	277	2629	GBA	0.00937672	-0.00398567	-0.196139	0.267192
GO:0050727	regulation of inflammatory response	277	2678	GGT1	0.0655464	0.0956562	-0.0649465	0.319224
GO:0050727	regulation of inflammatory response	277	2693	GHSR	-0.0219533	0.134999	-0.0164775	0.529092
GO:0050727	regulation of inflammatory response	277	27086	FOXP1	0.0126862	0.0222631	-0.137231	0.559973
GO:0050727	regulation of inflammatory response	277	27190	IL17B	-0.0633514	0.0526902	-0.439716	0.222183
GO:0050727	regulation of inflammatory response	277	27202	GPR77	0.0551156	-0.0265548	-0.243973	0.14024
GO:0050727	regulation of inflammatory response	277	27250	PDCD4	-0.124202	-0.00139026	0.013339	0.096021
GO:0050727	regulation of inflammatory response	277	27293	SMPDL3B	0.106797	0.0673144	0.564391	-0.0788619
GO:0050727	regulation of inflammatory response	277	27347	STK39	0.0660224	-0.00884404	-0.0144131	-0.0264457
GO:0050727	regulation of inflammatory response	277	2840	GPR17	0.18911	-0.0121988	0.366418	-0.22955
GO:0050727	regulation of inflammatory response	277	284207	METRNL	-0.0283531	0.00678131	0.197225	-0.0834371
GO:0050727	regulation of inflammatory response	277	284340	CXCL17	0.0704992	-0.0210051	0.00303754	-0.134407
GO:0050727	regulation of inflammatory response	277	284467	FAM19A3	0.0527129	0.0203477	0.0886789	0.243669
GO:0050727	regulation of inflammatory response	277	2852	GPER	-0.0698079	-0.0459165	-0.199925	-0.149722
GO:0050727	regulation of inflammatory response	277	2865	FFAR3	0.0242654	0.000324899	-0.441951	-0.328355
GO:0050727	regulation of inflammatory response	277	2867	FFAR2	0.0214282	-0.055501	-0.366248	-0.112759
GO:0050727	regulation of inflammatory response	277	2876	GPX1	0.0137666	-0.0540994	-0.10539	-0.434885
GO:0050727	regulation of inflammatory response	277	2879	GPX4	0.0752594	0.0652253	0.600406	0.190769
GO:0050727	regulation of inflammatory response	277	29	ABR	-0.0126559	-0.0817498	0.100894	-0.124562
GO:0050727	regulation of inflammatory response	277	29102	DROSHA	0.108947	0.0534949	0.505511	0.114977
GO:0050727	regulation of inflammatory response	277	29108	PYCARD	0.00396301	-0.0337554	-0.242438	-0.193356
GO:0050727	regulation of inflammatory response	277	2950	GSTP1	0.0971107	-0.102388	-0.137053	0.117086
GO:0050727	regulation of inflammatory response	277	301	ANXA1	0.0464114	0.0235363	0.0327254	0.0572251
GO:0050727	regulation of inflammatory response	277	3055	HCK	0.148909	-0.0270837	0.211256	-0.213362
GO:0050727	regulation of inflammatory response	277	3075	CFH	0.11376	0.257244	0.604087	0.278162
GO:0050727	regulation of inflammatory response	277	3082	HGF	0.158482	-0.00949006	0.124079	-0.439713
GO:0050727	regulation of inflammatory response	277	329	BIRC2	-0.0782703	-0.0485761	-0.0888343	-0.330854
GO:0050727	regulation of inflammatory response	277	331	XIAP	0.0272537	-0.124349	-0.0184359	-0.349452
GO:0050727	regulation of inflammatory response	277	3329	HSPD1	-0.0452742	0.00862492	-0.411554	-0.195892
GO:0050727	regulation of inflammatory response	277	335	APOA1	-0.0996116	-0.0518402	-0.0763505	0.00200742
GO:0050727	regulation of inflammatory response	277	338322	NLRP10	-0.0878511	0.057269	-0.354582	-0.0195416
GO:0050727	regulation of inflammatory response	277	338557	O3FAR1	0.0692903	-0.0644999	0.050426	-0.211446
GO:0050727	regulation of inflammatory response	277	3426	CFI	0.200243	-0.0438424	0.727368	-0.262633
GO:0050727	regulation of inflammatory response	277	347	APOD	0.0123801	-0.0958035	-0.00030686	-0.461544
GO:0050727	regulation of inflammatory response	277	348	APOE	0.014628	-0.00169249	0.0750761	-0.0461225
GO:0050727	regulation of inflammatory response	277	351	APP	-0.0231169	0.0640466	-0.312282	0.143388
GO:0050727	regulation of inflammatory response	277	3553	IL1B	-0.116011	0.0771181	0.0635319	-0.131799
GO:0050727	regulation of inflammatory response	277	3554	IL1R1	0.0269779	-0.0670084	-0.0653836	-0.187687
GO:0050727	regulation of inflammatory response	277	3569	IL6	-0.0644735	-0.0123575	-0.0154593	0.00644903
GO:0050727	regulation of inflammatory response	277	3572	IL6ST	0.0850668	0.141792	0.938397	0.134095
GO:0050727	regulation of inflammatory response	277	3586	IL10	-0.014186	-0.0349493	-0.378153	-0.0723774
GO:0050727	regulation of inflammatory response	277	3593	IL12B	0.104504	0.150216	0.0626566	0.310647
GO:0050727	regulation of inflammatory response	277	3600	IL15	0.117995	0.0338688	0.723725	-0.15358
GO:0050727	regulation of inflammatory response	277	3606	IL18	-0.186975	0.0024783	-0.01486	0.0852852
GO:0050727	regulation of inflammatory response	277	3620	IDO1	-0.10223	0.0370951	-0.346586	-0.215672
GO:0050727	regulation of inflammatory response	277	3670	ISL1	-0.0701176	-0.0428224	-0.160205	0.116954
GO:0050727	regulation of inflammatory response	277	3673	ITGA2	0.0810131	0.062101	-0.419562	0.120827
GO:0050727	regulation of inflammatory response	277	3717	JAK2	-0.056385	-0.000226673	0.120191	0.176606
GO:0050727	regulation of inflammatory response	277	3735	KARS	0.0114357	0.166522	-0.167799	0.457662
GO:0050727	regulation of inflammatory response	277	3818	KLKB1	0.149842	0.0932572	0.0441932	0.317557
GO:0050727	regulation of inflammatory response	277	3949	LDLR	0.0180885	0.0605029	0.0180244	0.161731
GO:0050727	regulation of inflammatory response	277	3952	LEP	0.0170421	-0.0129657	-0.412463	-0.0915859
GO:0050727	regulation of inflammatory response	277	4023	LPL	-0.152585	-0.1145	-0.395122	-0.383691
GO:0050727	regulation of inflammatory response	277	4049	LTA	0.0767327	0.127462	0.0859689	0.194958
GO:0050727	regulation of inflammatory response	277	4067	LYN	0.136144	0.0989505	-0.0133706	0.433555
GO:0050727	regulation of inflammatory response	277	406991	MIR21	0.00849648	0.0291238	-0.11336	0.238753
GO:0050727	regulation of inflammatory response	277	407006	MIR221	0.0339103	-0.0113223	0.243722	-0.323149
GO:0050727	regulation of inflammatory response	277	4088	SMAD3	-0.0759469	0.0696832	-0.341607	0.782192
GO:0050727	regulation of inflammatory response	277	4142	MAS1	-0.106068	-0.0264226	0.0567543	-0.0504973
GO:0050727	regulation of inflammatory response	277	4179	CD46	-0.0320025	0.0162752	0.109005	0.291257
GO:0050727	regulation of inflammatory response	277	4258	MGST2	0.109767	0.116873	-0.181989	0.434084
GO:0050727	regulation of inflammatory response	277	4314	MMP3	0.0414246	-0.0964344	0.180794	-0.0929571
GO:0050727	regulation of inflammatory response	277	4317	MMP8	-0.0165358	-0.0318816	-0.10987	-0.0160185
GO:0050727	regulation of inflammatory response	277	4318	MMP9	0.00871559	0.0715608	-0.0672722	0.160193
GO:0050727	regulation of inflammatory response	277	4345	CD200	0.214221	0.137228	0.26711	0.482306
GO:0050727	regulation of inflammatory response	277	4598	MVK	-0.0123235	0.103337	-0.142901	0.220974
GO:0050727	regulation of inflammatory response	277	4615	MYD88	0.149767	0.0134568	0.816681	0.0126197
GO:0050727	regulation of inflammatory response	277	472	ATM	0.121285	-0.0378167	0.181458	-0.205933
GO:0050727	regulation of inflammatory response	277	4790	NFKB1	0.0456218	0.0501364	-0.213898	-0.123636
GO:0050727	regulation of inflammatory response	277	4792	NFKBIA	0.0519384	-0.0107405	0.382362	0.126194
GO:0050727	regulation of inflammatory response	277	4843	NOS2	-0.00218362	-0.117201	-0.455981	-0.0680406
GO:0050727	regulation of inflammatory response	277	4856	NOV	-0.00619196	0.0514171	0.530614	-0.0380017
GO:0050727	regulation of inflammatory response	277	4878	NPPA	0.0067322	0.0827774	-0.119579	0.154666
GO:0050727	regulation of inflammatory response	277	4889	NPY5R	0.0697096	0.158694	0.0815075	0.547427
GO:0050727	regulation of inflammatory response	277	4907	NT5E	0.111319	0.0397245	0.280068	0.0856985
GO:0050727	regulation of inflammatory response	277	5054	SERPINE1	-0.14962	0.0477979	0.368881	0.0915075
GO:0050727	regulation of inflammatory response	277	50604	IL20	0.105086	0.118724	-0.0425972	0.211101
GO:0050727	regulation of inflammatory response	277	50943	FOXP3	0.0390974	0.0500193	-0.0539518	-0.0723473
GO:0050727	regulation of inflammatory response	277	51284	TLR7	-0.049105	-0.0232567	0.0551003	0.0452505
GO:0050727	regulation of inflammatory response	277	5138	PDE2A	-0.0619763	-0.0213149	0.106507	0.0728261
GO:0050727	regulation of inflammatory response	277	51561	IL23A	0.0898949	0.0938201	0.0396569	0.200568
GO:0050727	regulation of inflammatory response	277	51704	GPRC5B	0.0607107	0.174414	0.423803	0.988992
GO:0050727	regulation of inflammatory response	277	51738	GHRL	-0.0411526	0.0243636	-0.348709	-0.150794
GO:0050727	regulation of inflammatory response	277	5176	SERPINF1	0.157493	0.0290935	0.368536	-0.0990756
GO:0050727	regulation of inflammatory response	277	5187	PER1	-0.0236005	-0.0996607	-0.449862	-0.426893
GO:0050727	regulation of inflammatory response	277	5199	CFP	0.0238196	0.0217078	0.363766	-0.0367766
GO:0050727	regulation of inflammatory response	277	5245	PHB	0.132094	0.214407	0.358159	0.743528
GO:0050727	regulation of inflammatory response	277	5322	PLA2G5	-0.0138535	0.0880097	0.117048	0.187686
GO:0050727	regulation of inflammatory response	277	53833	IL20RB	0.00535705	-0.0823165	0.318238	-0.0130341
GO:0050727	regulation of inflammatory response	277	54	ACP5	0.0560374	0.12158	0.211412	0.139153
GO:0050727	regulation of inflammatory response	277	54106	TLR9	0.0453536	0.0385383	-0.326926	0.0827868
GO:0050727	regulation of inflammatory response	277	5465	PPARA	0.200791	0.199994	0.642129	1.27262
GO:0050727	regulation of inflammatory response	277	5467	PPARD	0.135728	-0.0433777	-0.344992	-0.291473
GO:0050727	regulation of inflammatory response	277	5468	PPARG	0.00363811	-0.048561	0.00742722	-0.163279
GO:0050727	regulation of inflammatory response	277	55061	SUSD4	0.109491	0.161784	0.547452	0.921322
GO:0050727	regulation of inflammatory response	277	55527	FEM1A	0.0676582	-0.106359	0.556588	-0.37244
GO:0050727	regulation of inflammatory response	277	55540	IL17RB	0.0349417	0.0956562	-0.162783	0.234735
GO:0050727	regulation of inflammatory response	277	55737	VPS35	-0.00913872	-0.112521	-0.140939	-0.204453
GO:0050727	regulation of inflammatory response	277	55773	TBC1D23	0.014118	-0.0634081	0.0332236	-0.269871
GO:0050727	regulation of inflammatory response	277	5580	PRKCD	0.0162638	0.0269099	0.00417311	-0.13906
GO:0050727	regulation of inflammatory response	277	55829	SELS	0.222454	0.0160825	-0.123151	-0.319419
GO:0050727	regulation of inflammatory response	277	55870	ASH1L	0.0252665	0.00451836	0.204072	0.221377
GO:0050727	regulation of inflammatory response	277	5598	MAPK7	-0.0123046	0.0976207	-0.292583	0.210107
GO:0050727	regulation of inflammatory response	277	5624	PROC	-0.138441	0.0557654	0.0799332	0.117672
GO:0050727	regulation of inflammatory response	277	5627	PROS1	0.0485421	0.0705257	-0.215363	-0.0961962
GO:0050727	regulation of inflammatory response	277	56547	MMP26	0.0118248	0.0879795	0.0709513	0.189041
GO:0050727	regulation of inflammatory response	277	5687	PSMA6	0.0793735	-0.064617	0.190285	-0.425698
GO:0050727	regulation of inflammatory response	277	5733	PTGER3	0.00721577	0.0532758	0.149717	0.448452
GO:0050727	regulation of inflammatory response	277	5740	PTGIS	0.00788068	-0.0383607	0.0496611	-0.36588
GO:0050727	regulation of inflammatory response	277	5743	PTGS2	-0.0736009	0.0256897	-0.167354	-0.0436592
GO:0050727	regulation of inflammatory response	277	5771	PTPN2	-0.0904049	0.0382511	0.327586	-0.144623
GO:0050727	regulation of inflammatory response	277	5788	PTPRC	-0.0316058	0.0510695	0.23319	-0.0741395
GO:0050727	regulation of inflammatory response	277	59067	IL21	0.102778	0.109721	1.1221	0.425032
GO:0050727	regulation of inflammatory response	277	5925	RB1	0.0269892	-0.00136004	-0.220843	-0.199857
GO:0050727	regulation of inflammatory response	277	59272	ACE2	-0.13325	-0.0915269	-0.478494	-0.318252
GO:0050727	regulation of inflammatory response	277	59341	TRPV4	0.0227202	0.0889126	0.190663	0.446968
GO:0050727	regulation of inflammatory response	277	5970	RELA	-0.156873	-0.152415	-0.437843	-0.485334
GO:0050727	regulation of inflammatory response	277	604	BCL6	0.0115528	0.0680927	-0.484288	0.0536283
GO:0050727	regulation of inflammatory response	277	6095	RORA	-0.179163	-0.0409259	-0.293702	-0.0964574
GO:0050727	regulation of inflammatory response	277	613	BCR	0.0543676	-0.116627	-0.319915	-0.433873
GO:0050727	regulation of inflammatory response	277	6223	RPS19	0.173194	0.013608	-0.281907	0.125955
GO:0050727	regulation of inflammatory response	277	6279	S100A8	0.135955	0.0983347	0.0640244	0.134052
GO:0050727	regulation of inflammatory response	277	6280	S100A9	0.175668	0.211501	0.254683	1.04055
GO:0050727	regulation of inflammatory response	277	6288	SAA1	-0.0151947	-0.0301287	-0.205986	-0.109816
GO:0050727	regulation of inflammatory response	277	629	CFB	0.0488935	0.0410959	0.208746	0.540008
GO:0050727	regulation of inflammatory response	277	6348	CCL3	0.0404877	-0.0289689	-0.0670767	-0.296691
GO:0050727	regulation of inflammatory response	277	6352	CCL5	-0.0267135	-0.0217569	-0.422861	-0.21862
GO:0050727	regulation of inflammatory response	277	6358	CCL14	-0.049887	0.12855	-0.218973	0.319499
GO:0050727	regulation of inflammatory response	277	6369	CCL24	-0.0727206	-0.0921616	-0.346282	-0.323475
GO:0050727	regulation of inflammatory response	277	6376	CX3CL1	0.121335	-0.0442013	0.120148	-0.39849
GO:0050727	regulation of inflammatory response	277	63940	GPSM3	-0.0201362	-0.112834	0.132291	-0.200388
GO:0050727	regulation of inflammatory response	277	6401	SELE	-0.13957	-0.0195468	-0.467262	-0.156089
GO:0050727	regulation of inflammatory response	277	64332	NFKBIZ	0.0820104	0.0278544	-0.129821	0.0172729
GO:0050727	regulation of inflammatory response	277	64838	FNDC4	0.0747947	0.0927623	0.944258	0.000464653
GO:0050727	regulation of inflammatory response	277	6542	SLC7A2	0.0550703	0.067594	0.0396947	0.311873
GO:0050727	regulation of inflammatory response	277	66005	CHID1	0.0443638	0.00241029	0.448093	-0.0564644
GO:0050727	regulation of inflammatory response	277	6622	SNCA	0.000868915	0.14965	0.115829	0.859008
GO:0050727	regulation of inflammatory response	277	6777	STAT5B	0.0374124	-0.00216095	0.429087	0.0219774
GO:0050727	regulation of inflammatory response	277	683	BST1	0.103529	0.0807977	-0.0330237	0.164114
GO:0050727	regulation of inflammatory response	277	6863	TAC1	0.0750742	0.176291	0.282327	0.166768
GO:0050727	regulation of inflammatory response	277	695	BTK	-0.0792035	-0.0157651	-0.201381	0.0437425
GO:0050727	regulation of inflammatory response	277	7010	TEK	0.108297	0.00983385	0.492945	-0.155268
GO:0050727	regulation of inflammatory response	277	7052	TGM2	0.11637	0.0969369	0.194264	0.139339
GO:0050727	regulation of inflammatory response	277	7097	TLR2	0.112872	0.0263168	0.308763	0.294729
GO:0050727	regulation of inflammatory response	277	7099	TLR4	0.03691	-0.0229771	-0.289479	-0.099885
GO:0050727	regulation of inflammatory response	277	7114	TMSB4X	-0.0517458	-0.0368987	0.0543163	0.296952
GO:0050727	regulation of inflammatory response	277	712	C1QA	-0.0760263	-0.0105139	-0.0574012	0.149244
GO:0050727	regulation of inflammatory response	277	7128	TNFAIP3	0.0485988	-0.0221384	0.104977	0.132375
GO:0050727	regulation of inflammatory response	277	713	C1QB	0.107659	-0.0328148	0.392671	-0.38033
GO:0050727	regulation of inflammatory response	277	7130	TNFAIP6	0.0460978	0.0100341	-0.252794	-0.107065
GO:0050727	regulation of inflammatory response	277	7132	TNFRSF1A	-0.0260486	-0.0928265	-0.47613	-0.26543
GO:0050727	regulation of inflammatory response	277	7133	TNFRSF1B	0.0376505	-0.13812	0.341821	-0.281314
GO:0050727	regulation of inflammatory response	277	714	C1QC	0.0364	-0.0407257	0.0601924	-0.104107
GO:0050727	regulation of inflammatory response	277	715	C1R	0.0686254	0.072237	0.15867	-0.344022
GO:0050727	regulation of inflammatory response	277	716	C1S	0.0816403	-0.022792	0.127745	0.0152587
GO:0050727	regulation of inflammatory response	277	717	C2	0.0357237	0.0707221	0.303491	0.0789408
GO:0050727	regulation of inflammatory response	277	718	C3	0.0500306	-0.0268835	0.0232803	-0.369824
GO:0050727	regulation of inflammatory response	277	719	C3AR1	-0.0286855	0.0429282	-0.174078	0.11849
GO:0050727	regulation of inflammatory response	277	725	C4BPB	-0.0399814	-0.0135173	-0.429984	-0.328415
GO:0050727	regulation of inflammatory response	277	727	C5	0.12229	0.0195732	-0.1689	-0.144331
GO:0050727	regulation of inflammatory response	277	729	C6	-0.0215226	-0.0390785	0.0292202	-0.01246
GO:0050727	regulation of inflammatory response	277	7292	TNFSF4	-0.024477	0.0811944	0.0737957	-0.137854
GO:0050727	regulation of inflammatory response	277	730	C7	0.182729	0.142702	0.316389	0.403999
GO:0050727	regulation of inflammatory response	277	7301	TYRO3	0.057337	-0.133673	0.539595	-0.113029
GO:0050727	regulation of inflammatory response	277	733	C8G	0.0188743	0.0759734	0.174906	0.0577006
GO:0050727	regulation of inflammatory response	277	735	C9	-0.0180394	0.028814	-0.0612639	-0.200632
GO:0050727	regulation of inflammatory response	277	7448	VTN	-0.0657617	-0.0446849	-0.466425	-0.280983
GO:0050727	regulation of inflammatory response	277	7784	ZP3	-0.0214584	0.0110957	-0.0727532	-0.00826655
GO:0050727	regulation of inflammatory response	277	7791	ZYX	-0.0519611	0.0654217	-0.127956	0.26527
GO:0050727	regulation of inflammatory response	277	7850	IL1R2	0.19401	0.119166	0.601267	0.296178
GO:0050727	regulation of inflammatory response	277	79004	CUEDC2	-0.0116472	0.0567552	0.163147	0.0496046
GO:0050727	regulation of inflammatory response	277	79626	TNFAIP8L2	-0.0161165	0.0127315	-0.102578	0.0439144
GO:0050727	regulation of inflammatory response	277	79648	MCPH1	0.0681607	0.0610356	-0.00677659	0.0626827
GO:0050727	regulation of inflammatory response	277	79671	NLRX1	-0.139102	-0.17183	-0.389556	-0.303134
GO:0050727	regulation of inflammatory response	277	80149	ZC3H12A	0.00173027	0.100371	0.0432508	0.540133
GO:0050727	regulation of inflammatory response	277	80762	NDFIP1	0.167232	0.0847796	0.751468	0.273796
GO:0050727	regulation of inflammatory response	277	81858	SHARPIN	0.0127995	-0.119695	0.187696	-0.455789
GO:0050727	regulation of inflammatory response	277	8314	BAP1	-0.0267059	0.10328	-0.30184	0.404739
GO:0050727	regulation of inflammatory response	277	84630	TTBK1	0.113522	-0.0330225	0.148665	0.295206
GO:0050727	regulation of inflammatory response	277	84699	CREB3L3	-0.00747644	-0.0203477	-0.532782	-0.0555883
GO:0050727	regulation of inflammatory response	277	84818	IL17RC	0.0955957	-0.0137062	0.0904006	0.168235
GO:0050727	regulation of inflammatory response	277	8482	SEMA7A	0.238408	0.0964873	0.0624227	0.608904
GO:0050727	regulation of inflammatory response	277	8673	VAMP8	0.0860037	-0.000766912	0.181884	0.107544
GO:0050727	regulation of inflammatory response	277	8692	HYAL2	0.00199473	-0.0433211	0.135216	-0.0122774
GO:0050727	regulation of inflammatory response	277	8723	SNX4	0.0137855	-0.0651988	0.0801935	-0.516709
GO:0050727	regulation of inflammatory response	277	8792	TNFRSF11A	-0.101376	0.0514549	-0.454623	0.10513
GO:0050727	regulation of inflammatory response	277	8808	IL1RL2	0.0338423	0.0640239	-0.0689809	0.370719
GO:0050727	regulation of inflammatory response	277	89790	SIGLEC10	-0.0139517	0.000343788	-0.100685	0.292923
GO:0050727	regulation of inflammatory response	277	8993	PGLYRP1	-0.0541296	0.0405783	0.415332	0.422406
GO:0050727	regulation of inflammatory response	277	9021	SOCS3	-0.0708052	0.0363849	-0.221488	-0.276325
GO:0050727	regulation of inflammatory response	277	90268	FAM105B	-0.0472501	-0.00163205	-0.232134	0.168615
GO:0050727	regulation of inflammatory response	277	90355	C5orf30	-0.00463169	-0.0735593	0.260436	-0.112525
GO:0050727	regulation of inflammatory response	277	90527	DUOXA1	-0.136847	-0.0381265	0.140357	-0.0628365
GO:0050727	regulation of inflammatory response	277	90865	IL33	0.00612396	0.0413377	-0.0571278	0.0292119
GO:0050727	regulation of inflammatory response	277	91662	NLRP12	0.0765212	0.0497737	0.072216	0.31981
GO:0050727	regulation of inflammatory response	277	9173	IL1RL1	-0.0264679	-0.0077069	-0.127688	-0.0172084
GO:0050727	regulation of inflammatory response	277	9180	OSMR	0.191781	-0.0228033	0.641693	-0.0118079
GO:0050727	regulation of inflammatory response	277	9258	MFHAS1	-0.0220742	0.0633477	-0.182658	-0.249233
GO:0050727	regulation of inflammatory response	277	930	CD19	-0.0550779	-0.0493052	-0.509787	0.0860348
GO:0050727	regulation of inflammatory response	277	9314	KLF4	-0.074772	-0.041247	-0.501189	-0.366768
GO:0050727	regulation of inflammatory response	277	9370	ADIPOQ	0.142177	0.0717648	0.137108	0.210976
GO:0050727	regulation of inflammatory response	277	940	CD28	-0.0320327	0.0598985	0.209501	0.321793
GO:0050727	regulation of inflammatory response	277	9575	CLOCK	0.0229356	0.0321914	0.156124	0.241765
GO:0050727	regulation of inflammatory response	277	961	CD47	-0.0459883	0.072033	-0.0371529	-0.0246855
GO:0050727	regulation of inflammatory response	277	9655	SOCS5	0.0959093	0.121225	0.75303	0.699155
GO:0050727	regulation of inflammatory response	277	966	CD59	0.0638652	0.0130111	-0.234043	0.187979
GO:0050727	regulation of inflammatory response	277	975	CD81	0.164969	-0.18503	0.448684	-0.265094
GO:0050727	regulation of inflammatory response	277	9825	SPATA2	0.0538047	0.0160976	0.433997	0.247547
GO:0050727	regulation of inflammatory response	277	9971	NR1H4	-0.0358408	-0.121845	-0.312625	-0.291613
GO:0050727	regulation of inflammatory response	277	9975	NR1D2	0.0455916	-0.00976585	-0.236008	-0.287022
GO:0050728	negative regulation of inflammatory response	106	100	ADA	0.0724184	0.0203779	0.291139	0.108424
GO:0050728	negative regulation of inflammatory response	106	1003	CDH5	0.0349946	0.127685	0.0226307	0.906035
GO:0050728	negative regulation of inflammatory response	106	10062	NR1H3	0.101127	-0.0326712	0.165249	-0.359376
GO:0050728	negative regulation of inflammatory response	106	11221	DUSP10	-0.0680247	-0.0549079	0.264921	-0.0510435
GO:0050728	negative regulation of inflammatory response	106	113	ADCY7	-0.104674	-0.0569744	-0.349357	-0.414291
GO:0050728	negative regulation of inflammatory response	106	114548	NLRP3	0.0136117	0.104017	-0.00854911	0.707766
GO:0050728	negative regulation of inflammatory response	106	114899	C1QTNF3	-0.0025803	0.127149	0.232614	0.532206
GO:0050728	negative regulation of inflammatory response	106	116	ADCYAP1	0.0108652	0.0043408	0.0937631	-0.393243
GO:0050728	negative regulation of inflammatory response	106	116379	IL22RA2	-0.120182	-0.00511149	-0.371422	-0.231975
GO:0050728	negative regulation of inflammatory response	106	1269	CNR2	0.0438689	0.0523276	0.367187	-0.146409
GO:0050728	negative regulation of inflammatory response	106	134	ADORA1	-0.0425088	-0.000200228	-0.103707	-0.0858799
GO:0050728	negative regulation of inflammatory response	106	135	ADORA2A	-0.00344921	0.0216398	0.0502912	0.0845826
GO:0050728	negative regulation of inflammatory response	106	140885	SIRPA	0.0827245	0.034239	0.37031	0.118022
GO:0050728	negative regulation of inflammatory response	106	1588	CYP19A1	0.0572804	0.0287724	0.122586	0.188941
GO:0050728	negative regulation of inflammatory response	106	171389	NLRP6	0.0104383	-0.0113639	0.1171	0.0354278
GO:0050728	negative regulation of inflammatory response	106	177	AGER	0.0864268	0.0385571	-0.22512	0.198627
GO:0050728	negative regulation of inflammatory response	106	197358	NLRC3	0.114651	0.0868877	-0.0564414	0.223198
GO:0050728	negative regulation of inflammatory response	106	1991	ELANE	-0.0279526	-0.0222744	0.026191	0.191698
GO:0050728	negative regulation of inflammatory response	106	199713	NLRP7	-0.138939	-0.147954	-0.0938887	-0.365789
GO:0050728	negative regulation of inflammatory response	106	2113	ETS1	-0.0347037	0.105577	0.151279	0.193343
GO:0050728	negative regulation of inflammatory response	106	215	ABCD1	-0.0672238	-0.0600307	-0.0911	-0.320373
GO:0050728	negative regulation of inflammatory response	106	2213	FCGR2B	-0.0319685	0.0784894	-0.382964	-0.0374723
GO:0050728	negative regulation of inflammatory response	106	225	ABCD2	-0.0428111	-0.0234871	-0.420569	-0.132181
GO:0050728	negative regulation of inflammatory response	106	2294	FOXF1	0.00345677	-0.0374956	-0.266967	-0.0049319
GO:0050728	negative regulation of inflammatory response	106	2629	GBA	0.00937672	-0.00398567	-0.196139	0.267192
GO:0050728	negative regulation of inflammatory response	106	2693	GHSR	-0.0219533	0.134999	-0.0164775	0.529092
GO:0050728	negative regulation of inflammatory response	106	27250	PDCD4	-0.124202	-0.00139026	0.013339	0.096021
GO:0050728	negative regulation of inflammatory response	106	27293	SMPDL3B	0.106797	0.0673144	0.564391	-0.0788619
GO:0050728	negative regulation of inflammatory response	106	2840	GPR17	0.18911	-0.0121988	0.366418	-0.22955
GO:0050728	negative regulation of inflammatory response	106	284207	METRNL	-0.0283531	0.00678131	0.197225	-0.0834371
GO:0050728	negative regulation of inflammatory response	106	284340	CXCL17	0.0704992	-0.0210051	0.00303754	-0.134407
GO:0050728	negative regulation of inflammatory response	106	284467	FAM19A3	0.0527129	0.0203477	0.0886789	0.243669
GO:0050728	negative regulation of inflammatory response	106	2852	GPER	-0.0698079	-0.0459165	-0.199925	-0.149722
GO:0050728	negative regulation of inflammatory response	106	2876	GPX1	0.0137666	-0.0540994	-0.10539	-0.434885
GO:0050728	negative regulation of inflammatory response	106	29	ABR	-0.0126559	-0.0817498	0.100894	-0.124562
GO:0050728	negative regulation of inflammatory response	106	29108	PYCARD	0.00396301	-0.0337554	-0.242438	-0.193356
GO:0050728	negative regulation of inflammatory response	106	2950	GSTP1	0.0971107	-0.102388	-0.137053	0.117086
GO:0050728	negative regulation of inflammatory response	106	3082	HGF	0.158482	-0.00949006	0.124079	-0.439713
GO:0050728	negative regulation of inflammatory response	106	335	APOA1	-0.0996116	-0.0518402	-0.0763505	0.00200742
GO:0050728	negative regulation of inflammatory response	106	338557	O3FAR1	0.0692903	-0.0644999	0.050426	-0.211446
GO:0050728	negative regulation of inflammatory response	106	347	APOD	0.0123801	-0.0958035	-0.00030686	-0.461544
GO:0050728	negative regulation of inflammatory response	106	348	APOE	0.014628	-0.00169249	0.0750761	-0.0461225
GO:0050728	negative regulation of inflammatory response	106	3586	IL10	-0.014186	-0.0349493	-0.378153	-0.0723774
GO:0050728	negative regulation of inflammatory response	106	3593	IL12B	0.104504	0.150216	0.0626566	0.310647
GO:0050728	negative regulation of inflammatory response	106	3670	ISL1	-0.0701176	-0.0428224	-0.160205	0.116954
GO:0050728	negative regulation of inflammatory response	106	3949	LDLR	0.0180885	0.0605029	0.0180244	0.161731
GO:0050728	negative regulation of inflammatory response	106	407006	MIR221	0.0339103	-0.0113223	0.243722	-0.323149
GO:0050728	negative regulation of inflammatory response	106	4088	SMAD3	-0.0759469	0.0696832	-0.341607	0.782192
GO:0050728	negative regulation of inflammatory response	106	4345	CD200	0.214221	0.137228	0.26711	0.482306
GO:0050728	negative regulation of inflammatory response	106	4598	MVK	-0.0123235	0.103337	-0.142901	0.220974
GO:0050728	negative regulation of inflammatory response	106	4790	NFKB1	0.0456218	0.0501364	-0.213898	-0.123636
GO:0050728	negative regulation of inflammatory response	106	4856	NOV	-0.00619196	0.0514171	0.530614	-0.0380017
GO:0050728	negative regulation of inflammatory response	106	4889	NPY5R	0.0697096	0.158694	0.0815075	0.547427
GO:0050728	negative regulation of inflammatory response	106	4907	NT5E	0.111319	0.0397245	0.280068	0.0856985
GO:0050728	negative regulation of inflammatory response	106	50943	FOXP3	0.0390974	0.0500193	-0.0539518	-0.0723473
GO:0050728	negative regulation of inflammatory response	106	51738	GHRL	-0.0411526	0.0243636	-0.348709	-0.150794
GO:0050728	negative regulation of inflammatory response	106	5176	SERPINF1	0.157493	0.0290935	0.368536	-0.0990756
GO:0050728	negative regulation of inflammatory response	106	5322	PLA2G5	-0.0138535	0.0880097	0.117048	0.187686
GO:0050728	negative regulation of inflammatory response	106	53833	IL20RB	0.00535705	-0.0823165	0.318238	-0.0130341
GO:0050728	negative regulation of inflammatory response	106	54	ACP5	0.0560374	0.12158	0.211412	0.139153
GO:0050728	negative regulation of inflammatory response	106	5465	PPARA	0.200791	0.199994	0.642129	1.27262
GO:0050728	negative regulation of inflammatory response	106	5467	PPARD	0.135728	-0.0433777	-0.344992	-0.291473
GO:0050728	negative regulation of inflammatory response	106	5468	PPARG	0.00363811	-0.048561	0.00742722	-0.163279
GO:0050728	negative regulation of inflammatory response	106	55527	FEM1A	0.0676582	-0.106359	0.556588	-0.37244
GO:0050728	negative regulation of inflammatory response	106	55737	VPS35	-0.00913872	-0.112521	-0.140939	-0.204453
GO:0050728	negative regulation of inflammatory response	106	5580	PRKCD	0.0162638	0.0269099	0.00417311	-0.13906
GO:0050728	negative regulation of inflammatory response	106	55829	SELS	0.222454	0.0160825	-0.123151	-0.319419
GO:0050728	negative regulation of inflammatory response	106	55870	ASH1L	0.0252665	0.00451836	0.204072	0.221377
GO:0050728	negative regulation of inflammatory response	106	5598	MAPK7	-0.0123046	0.0976207	-0.292583	0.210107
GO:0050728	negative regulation of inflammatory response	106	5624	PROC	-0.138441	0.0557654	0.0799332	0.117672
GO:0050728	negative regulation of inflammatory response	106	56547	MMP26	0.0118248	0.0879795	0.0709513	0.189041
GO:0050728	negative regulation of inflammatory response	106	5740	PTGIS	0.00788068	-0.0383607	0.0496611	-0.36588
GO:0050728	negative regulation of inflammatory response	106	5771	PTPN2	-0.0904049	0.0382511	0.327586	-0.144623
GO:0050728	negative regulation of inflammatory response	106	5788	PTPRC	-0.0316058	0.0510695	0.23319	-0.0741395
GO:0050728	negative regulation of inflammatory response	106	5925	RB1	0.0269892	-0.00136004	-0.220843	-0.199857
GO:0050728	negative regulation of inflammatory response	106	6095	RORA	-0.179163	-0.0409259	-0.293702	-0.0964574
GO:0050728	negative regulation of inflammatory response	106	613	BCR	0.0543676	-0.116627	-0.319915	-0.433873
GO:0050728	negative regulation of inflammatory response	106	6223	RPS19	0.173194	0.013608	-0.281907	0.125955
GO:0050728	negative regulation of inflammatory response	106	6288	SAA1	-0.0151947	-0.0301287	-0.205986	-0.109816
GO:0050728	negative regulation of inflammatory response	106	6376	CX3CL1	0.121335	-0.0442013	0.120148	-0.39849
GO:0050728	negative regulation of inflammatory response	106	64838	FNDC4	0.0747947	0.0927623	0.944258	0.000464653
GO:0050728	negative regulation of inflammatory response	106	66005	CHID1	0.0443638	0.00241029	0.448093	-0.0564644
GO:0050728	negative regulation of inflammatory response	106	7010	TEK	0.108297	0.00983385	0.492945	-0.155268
GO:0050728	negative regulation of inflammatory response	106	7128	TNFAIP3	0.0485988	-0.0221384	0.104977	0.132375
GO:0050728	negative regulation of inflammatory response	106	7130	TNFAIP6	0.0460978	0.0100341	-0.252794	-0.107065
GO:0050728	negative regulation of inflammatory response	106	7132	TNFRSF1A	-0.0260486	-0.0928265	-0.47613	-0.26543
GO:0050728	negative regulation of inflammatory response	106	7133	TNFRSF1B	0.0376505	-0.13812	0.341821	-0.281314
GO:0050728	negative regulation of inflammatory response	106	7301	TYRO3	0.057337	-0.133673	0.539595	-0.113029
GO:0050728	negative regulation of inflammatory response	106	7850	IL1R2	0.19401	0.119166	0.601267	0.296178
GO:0050728	negative regulation of inflammatory response	106	79004	CUEDC2	-0.0116472	0.0567552	0.163147	0.0496046
GO:0050728	negative regulation of inflammatory response	106	79626	TNFAIP8L2	-0.0161165	0.0127315	-0.102578	0.0439144
GO:0050728	negative regulation of inflammatory response	106	79671	NLRX1	-0.139102	-0.17183	-0.389556	-0.303134
GO:0050728	negative regulation of inflammatory response	106	80149	ZC3H12A	0.00173027	0.100371	0.0432508	0.540133
GO:0050728	negative regulation of inflammatory response	106	80762	NDFIP1	0.167232	0.0847796	0.751468	0.273796
GO:0050728	negative regulation of inflammatory response	106	81858	SHARPIN	0.0127995	-0.119695	0.187696	-0.455789
GO:0050728	negative regulation of inflammatory response	106	89790	SIGLEC10	-0.0139517	0.000343788	-0.100685	0.292923
GO:0050728	negative regulation of inflammatory response	106	8993	PGLYRP1	-0.0541296	0.0405783	0.415332	0.422406
GO:0050728	negative regulation of inflammatory response	106	9021	SOCS3	-0.0708052	0.0363849	-0.221488	-0.276325
GO:0050728	negative regulation of inflammatory response	106	90268	FAM105B	-0.0472501	-0.00163205	-0.232134	0.168615
GO:0050728	negative regulation of inflammatory response	106	90355	C5orf30	-0.00463169	-0.0735593	0.260436	-0.112525
GO:0050728	negative regulation of inflammatory response	106	91662	NLRP12	0.0765212	0.0497737	0.072216	0.31981
GO:0050728	negative regulation of inflammatory response	106	9258	MFHAS1	-0.0220742	0.0633477	-0.182658	-0.249233
GO:0050728	negative regulation of inflammatory response	106	9314	KLF4	-0.074772	-0.041247	-0.501189	-0.366768
GO:0050728	negative regulation of inflammatory response	106	9370	ADIPOQ	0.142177	0.0717648	0.137108	0.210976
GO:0050728	negative regulation of inflammatory response	106	9655	SOCS5	0.0959093	0.121225	0.75303	0.699155
GO:0050728	negative regulation of inflammatory response	106	9971	NR1H4	-0.0358408	-0.121845	-0.312625	-0.291613
GO:0050729	positive regulation of inflammatory response	96	101	ADAM8	0.0168834	0.0938088	0.0398189	0.229919
GO:0050729	positive regulation of inflammatory response	96	10318	TNIP1	-0.0149793	0.0427468	-0.162418	-0.0581778
GO:0050729	positive regulation of inflammatory response	96	10333	TLR6	-0.0395356	0.0945757	-0.173487	-0.0997972
GO:0050729	positive regulation of inflammatory response	96	11315	PARK7	-0.0235098	0.0252061	-0.18145	-0.111599
GO:0050729	positive regulation of inflammatory response	96	115362	GBP5	-0.0302873	0.0417835	-0.11366	0.405193
GO:0050729	positive regulation of inflammatory response	96	120892	LRRK2	0.104927	0.114368	0.162862	0.497304
GO:0050729	positive regulation of inflammatory response	96	1236	CCR7	-0.0325994	0.0428639	0.0613549	0.0860354
GO:0050729	positive regulation of inflammatory response	96	1268	CNR1	-0.0193088	0.118512	0.0844409	0.666763
GO:0050729	positive regulation of inflammatory response	96	136	ADORA2B	0.0322027	0.0957884	0.215642	0.129342
GO:0050729	positive regulation of inflammatory response	96	148022	TICAM1	0.047337	-0.0266984	0.600088	-0.177676
GO:0050729	positive regulation of inflammatory response	96	1660	DHX9	-0.177659	-0.0952142	-0.279253	-0.429146
GO:0050729	positive regulation of inflammatory response	96	177	AGER	0.0864268	0.0385571	-0.22512	0.198627
GO:0050729	positive regulation of inflammatory response	96	183	AGT	0.0956146	0.0251834	-0.195022	0.0354256
GO:0050729	positive regulation of inflammatory response	96	185	AGTR1	0.0208918	-0.0834952	-0.234284	-0.235779
GO:0050729	positive regulation of inflammatory response	96	1956	EGFR	0.0792601	0.0290369	0.499777	0.512878
GO:0050729	positive regulation of inflammatory response	96	2113	ETS1	-0.0347037	0.105577	0.151279	0.193343
GO:0050729	positive regulation of inflammatory response	96	2161	F12	-0.0527733	-0.0502762	0.0343976	-0.327692
GO:0050729	positive regulation of inflammatory response	96	2167	FABP4	0.0631323	0.0770425	0.0785823	0.302158
GO:0050729	positive regulation of inflammatory response	96	2207	FCER1G	0.036468	-0.0193277	0.0317689	-0.0474439
GO:0050729	positive regulation of inflammatory response	96	222236	NAPEPLD	0.0245223	0.0512886	0.0445042	0.433988
GO:0050729	positive regulation of inflammatory response	96	23097	CDK19	-0.0426184	0.00898005	0.426527	0.0319719
GO:0050729	positive regulation of inflammatory response	96	23765	IL17RA	0.0917045	0.163855	-0.335621	-0.0290852
GO:0050729	positive regulation of inflammatory response	96	27190	IL17B	-0.0633514	0.0526902	-0.439716	0.222183
GO:0050729	positive regulation of inflammatory response	96	27250	PDCD4	-0.124202	-0.00139026	0.013339	0.096021
GO:0050729	positive regulation of inflammatory response	96	284467	FAM19A3	0.0527129	0.0203477	0.0886789	0.243669
GO:0050729	positive regulation of inflammatory response	96	2865	FFAR3	0.0242654	0.000324899	-0.441951	-0.328355
GO:0050729	positive regulation of inflammatory response	96	2867	FFAR2	0.0214282	-0.055501	-0.366248	-0.112759
GO:0050729	positive regulation of inflammatory response	96	3329	HSPD1	-0.0452742	0.00862492	-0.411554	-0.195892
GO:0050729	positive regulation of inflammatory response	96	338322	NLRP10	-0.0878511	0.057269	-0.354582	-0.0195416
GO:0050729	positive regulation of inflammatory response	96	351	APP	-0.0231169	0.0640466	-0.312282	0.143388
GO:0050729	positive regulation of inflammatory response	96	3553	IL1B	-0.116011	0.0771181	0.0635319	-0.131799
GO:0050729	positive regulation of inflammatory response	96	3569	IL6	-0.0644735	-0.0123575	-0.0154593	0.00644903
GO:0050729	positive regulation of inflammatory response	96	3572	IL6ST	0.0850668	0.141792	0.938397	0.134095
GO:0050729	positive regulation of inflammatory response	96	3593	IL12B	0.104504	0.150216	0.0626566	0.310647
GO:0050729	positive regulation of inflammatory response	96	3600	IL15	0.117995	0.0338688	0.723725	-0.15358
GO:0050729	positive regulation of inflammatory response	96	3606	IL18	-0.186975	0.0024783	-0.01486	0.0852852
GO:0050729	positive regulation of inflammatory response	96	3620	IDO1	-0.10223	0.0370951	-0.346586	-0.215672
GO:0050729	positive regulation of inflammatory response	96	3673	ITGA2	0.0810131	0.062101	-0.419562	0.120827
GO:0050729	positive regulation of inflammatory response	96	3717	JAK2	-0.056385	-0.000226673	0.120191	0.176606
GO:0050729	positive regulation of inflammatory response	96	3735	KARS	0.0114357	0.166522	-0.167799	0.457662
GO:0050729	positive regulation of inflammatory response	96	3818	KLKB1	0.149842	0.0932572	0.0441932	0.317557
GO:0050729	positive regulation of inflammatory response	96	3949	LDLR	0.0180885	0.0605029	0.0180244	0.161731
GO:0050729	positive regulation of inflammatory response	96	4023	LPL	-0.152585	-0.1145	-0.395122	-0.383691
GO:0050729	positive regulation of inflammatory response	96	4049	LTA	0.0767327	0.127462	0.0859689	0.194958
GO:0050729	positive regulation of inflammatory response	96	406991	MIR21	0.00849648	0.0291238	-0.11336	0.238753
GO:0050729	positive regulation of inflammatory response	96	4258	MGST2	0.109767	0.116873	-0.181989	0.434084
GO:0050729	positive regulation of inflammatory response	96	4317	MMP8	-0.0165358	-0.0318816	-0.10987	-0.0160185
GO:0050729	positive regulation of inflammatory response	96	4615	MYD88	0.149767	0.0134568	0.816681	0.0126197
GO:0050729	positive regulation of inflammatory response	96	4792	NFKBIA	0.0519384	-0.0107405	0.382362	0.126194
GO:0050729	positive regulation of inflammatory response	96	4878	NPPA	0.0067322	0.0827774	-0.119579	0.154666
GO:0050729	positive regulation of inflammatory response	96	4889	NPY5R	0.0697096	0.158694	0.0815075	0.547427
GO:0050729	positive regulation of inflammatory response	96	5054	SERPINE1	-0.14962	0.0477979	0.368881	0.0915075
GO:0050729	positive regulation of inflammatory response	96	51284	TLR7	-0.049105	-0.0232567	0.0551003	0.0452505
GO:0050729	positive regulation of inflammatory response	96	5138	PDE2A	-0.0619763	-0.0213149	0.106507	0.0728261
GO:0050729	positive regulation of inflammatory response	96	51561	IL23A	0.0898949	0.0938201	0.0396569	0.200568
GO:0050729	positive regulation of inflammatory response	96	51704	GPRC5B	0.0607107	0.174414	0.423803	0.988992
GO:0050729	positive regulation of inflammatory response	96	54106	TLR9	0.0453536	0.0385383	-0.326926	0.0827868
GO:0050729	positive regulation of inflammatory response	96	55540	IL17RB	0.0349417	0.0956562	-0.162783	0.234735
GO:0050729	positive regulation of inflammatory response	96	5733	PTGER3	0.00721577	0.0532758	0.149717	0.448452
GO:0050729	positive regulation of inflammatory response	96	5743	PTGS2	-0.0736009	0.0256897	-0.167354	-0.0436592
GO:0050729	positive regulation of inflammatory response	96	59067	IL21	0.102778	0.109721	1.1221	0.425032
GO:0050729	positive regulation of inflammatory response	96	59341	TRPV4	0.0227202	0.0889126	0.190663	0.446968
GO:0050729	positive regulation of inflammatory response	96	6223	RPS19	0.173194	0.013608	-0.281907	0.125955
GO:0050729	positive regulation of inflammatory response	96	6279	S100A8	0.135955	0.0983347	0.0640244	0.134052
GO:0050729	positive regulation of inflammatory response	96	6280	S100A9	0.175668	0.211501	0.254683	1.04055
GO:0050729	positive regulation of inflammatory response	96	6348	CCL3	0.0404877	-0.0289689	-0.0670767	-0.296691
GO:0050729	positive regulation of inflammatory response	96	6358	CCL14	-0.049887	0.12855	-0.218973	0.319499
GO:0050729	positive regulation of inflammatory response	96	6369	CCL24	-0.0727206	-0.0921616	-0.346282	-0.323475
GO:0050729	positive regulation of inflammatory response	96	6376	CX3CL1	0.121335	-0.0442013	0.120148	-0.39849
GO:0050729	positive regulation of inflammatory response	96	63940	GPSM3	-0.0201362	-0.112834	0.132291	-0.200388
GO:0050729	positive regulation of inflammatory response	96	64332	NFKBIZ	0.0820104	0.0278544	-0.129821	0.0172729
GO:0050729	positive regulation of inflammatory response	96	6622	SNCA	0.000868915	0.14965	0.115829	0.859008
GO:0050729	positive regulation of inflammatory response	96	6777	STAT5B	0.0374124	-0.00216095	0.429087	0.0219774
GO:0050729	positive regulation of inflammatory response	96	6863	TAC1	0.0750742	0.176291	0.282327	0.166768
GO:0050729	positive regulation of inflammatory response	96	695	BTK	-0.0792035	-0.0157651	-0.201381	0.0437425
GO:0050729	positive regulation of inflammatory response	96	7052	TGM2	0.11637	0.0969369	0.194264	0.139339
GO:0050729	positive regulation of inflammatory response	96	7097	TLR2	0.112872	0.0263168	0.308763	0.294729
GO:0050729	positive regulation of inflammatory response	96	7099	TLR4	0.03691	-0.0229771	-0.289479	-0.099885
GO:0050729	positive regulation of inflammatory response	96	7132	TNFRSF1A	-0.0260486	-0.0928265	-0.47613	-0.26543
GO:0050729	positive regulation of inflammatory response	96	718	C3	0.0500306	-0.0268835	0.0232803	-0.369824
GO:0050729	positive regulation of inflammatory response	96	7292	TNFSF4	-0.024477	0.0811944	0.0737957	-0.137854
GO:0050729	positive regulation of inflammatory response	96	7784	ZP3	-0.0214584	0.0110957	-0.0727532	-0.00826655
GO:0050729	positive regulation of inflammatory response	96	84630	TTBK1	0.113522	-0.0330225	0.148665	0.295206
GO:0050729	positive regulation of inflammatory response	96	84699	CREB3L3	-0.00747644	-0.0203477	-0.532782	-0.0555883
GO:0050729	positive regulation of inflammatory response	96	84818	IL17RC	0.0955957	-0.0137062	0.0904006	0.168235
GO:0050729	positive regulation of inflammatory response	96	8673	VAMP8	0.0860037	-0.000766912	0.181884	0.107544
GO:0050729	positive regulation of inflammatory response	96	8692	HYAL2	0.00199473	-0.0433211	0.135216	-0.0122774
GO:0050729	positive regulation of inflammatory response	96	8723	SNX4	0.0137855	-0.0651988	0.0801935	-0.516709
GO:0050729	positive regulation of inflammatory response	96	8792	TNFRSF11A	-0.101376	0.0514549	-0.454623	0.10513
GO:0050729	positive regulation of inflammatory response	96	90865	IL33	0.00612396	0.0413377	-0.0571278	0.0292119
GO:0050729	positive regulation of inflammatory response	96	91662	NLRP12	0.0765212	0.0497737	0.072216	0.31981
GO:0050729	positive regulation of inflammatory response	96	9173	IL1RL1	-0.0264679	-0.0077069	-0.127688	-0.0172084
GO:0050729	positive regulation of inflammatory response	96	9180	OSMR	0.191781	-0.0228033	0.641693	-0.0118079
GO:0050729	positive regulation of inflammatory response	96	940	CD28	-0.0320327	0.0598985	0.209501	0.321793
GO:0050729	positive regulation of inflammatory response	96	9575	CLOCK	0.0229356	0.0321914	0.156124	0.241765
GO:0050729	positive regulation of inflammatory response	96	961	CD47	-0.0459883	0.072033	-0.0371529	-0.0246855
GO:0050730	regulation of peptidyl-tyrosine phosphorylation	206	10006	ABI1	0.0302307	0.00176805	-0.435474	-0.338681
GO:0050730	regulation of peptidyl-tyrosine phosphorylation	206	10188	TNK2	0.106491	0.0165018	-0.0130785	-0.169334
GO:0050730	regulation of peptidyl-tyrosine phosphorylation	206	10399	GNB2L1	0.0804048	0.120284	-0.278671	0.527695
GO:0050730	regulation of peptidyl-tyrosine phosphorylation	206	10456	HAX1	-0.0477488	-0.00713266	0.246622	0.00892923
GO:0050730	regulation of peptidyl-tyrosine phosphorylation	206	10464	PIBF1	-0.0604954	0.10651	-0.0778705	0.475384
GO:0050730	regulation of peptidyl-tyrosine phosphorylation	206	10507	SEMA4D	0.0510657	-0.050994	-0.107604	-0.167851
GO:0050730	regulation of peptidyl-tyrosine phosphorylation	206	11009	IL24	-0.00404234	0.0233776	0.0132612	0.0640453
GO:0050730	regulation of peptidyl-tyrosine phosphorylation	206	11116	FGFR1OP	0.0125577	0.0197659	0.351827	-0.0224446
GO:0050730	regulation of peptidyl-tyrosine phosphorylation	206	11314	CD300A	0.0169816	0.193602	-0.0943455	0.459368
GO:0050730	regulation of peptidyl-tyrosine phosphorylation	206	116379	IL22RA2	-0.120182	-0.00511149	-0.371422	-0.231975
GO:0050730	regulation of peptidyl-tyrosine phosphorylation	206	122809	SOCS4	-0.0549947	0.00433324	-0.225218	0.365595
GO:0050730	regulation of peptidyl-tyrosine phosphorylation	206	1270	CNTF	-0.0656371	-0.00129959	-0.317489	-0.017794
GO:0050730	regulation of peptidyl-tyrosine phosphorylation	206	1272	CNTN1	0.046298	0.116567	0.0856253	0.29395
GO:0050730	regulation of peptidyl-tyrosine phosphorylation	206	134	ADORA1	-0.0425088	-0.000200228	-0.103707	-0.0858799
GO:0050730	regulation of peptidyl-tyrosine phosphorylation	206	1437	CSF2	0.183333	0.155082	0.145617	0.262716
GO:0050730	regulation of peptidyl-tyrosine phosphorylation	206	1440	CSF3	0.00109181	0.0158596	0.263638	-0.0670353
GO:0050730	regulation of peptidyl-tyrosine phosphorylation	206	1442	CSH1	0.0108614	0.0772427	-0.154705	0.42589
GO:0050730	regulation of peptidyl-tyrosine phosphorylation	206	1443	CSH2	-0.0138611	0.0173292	0.0297467	0.319736
GO:0050730	regulation of peptidyl-tyrosine phosphorylation	206	1444	CSHL1	-0.0645037	0.0901518	-0.244344	0.0275899
GO:0050730	regulation of peptidyl-tyrosine phosphorylation	206	1464	CSPG4	-0.0200115	0.102978	-0.062892	0.40114
GO:0050730	regulation of peptidyl-tyrosine phosphorylation	206	148	ADRA1A	0.0879682	0.141848	0.408488	0.17317
GO:0050730	regulation of peptidyl-tyrosine phosphorylation	206	150	ADRA2A	0.0926263	0.00549305	-0.246555	-0.233371
GO:0050730	regulation of peptidyl-tyrosine phosphorylation	206	1609	DGKQ	0.102403	0.0668007	0.153231	0.225864
GO:0050730	regulation of peptidyl-tyrosine phosphorylation	206	1636	ACE	-0.0526109	-0.104247	-0.0444784	-0.111845
GO:0050730	regulation of peptidyl-tyrosine phosphorylation	206	1741	DLG3	0.0562452	0.127428	0.184049	0.0553003
GO:0050730	regulation of peptidyl-tyrosine phosphorylation	206	1742	DLG4	0.0583306	0.0866308	0.296593	0.215548
GO:0050730	regulation of peptidyl-tyrosine phosphorylation	206	1795	DOCK3	0.0576846	0.121138	0.45899	0.516539
GO:0050730	regulation of peptidyl-tyrosine phosphorylation	206	183	AGT	0.0956146	0.0251834	-0.195022	0.0354256
GO:0050730	regulation of peptidyl-tyrosine phosphorylation	206	1856	DVL2	-0.0442089	-0.121399	-0.105797	-0.553646
GO:0050730	regulation of peptidyl-tyrosine phosphorylation	206	1942	EFNA1	0.108259	0.148532	0.149794	0.726917
GO:0050730	regulation of peptidyl-tyrosine phosphorylation	206	1946	EFNA5	-0.0166076	0.0192484	0.532621	-0.317169
GO:0050730	regulation of peptidyl-tyrosine phosphorylation	206	1956	EGFR	0.0792601	0.0290369	0.499777	0.512878
GO:0050730	regulation of peptidyl-tyrosine phosphorylation	206	2039	EPB49	0.0219155	0.1405	-0.0100188	0.936671
GO:0050730	regulation of peptidyl-tyrosine phosphorylation	206	2043	EPHA4	0.192555	0.0353308	0.245025	-0.0507487
GO:0050730	regulation of peptidyl-tyrosine phosphorylation	206	2056	EPO	-0.0386705	0.0259277	-0.21149	-0.290322
GO:0050730	regulation of peptidyl-tyrosine phosphorylation	206	2065	ERBB3	0.0499513	0.0942659	-0.276787	0.548722
GO:0050730	regulation of peptidyl-tyrosine phosphorylation	206	2066	ERBB4	-0.107462	-0.0126899	0.0340599	0.255966
GO:0050730	regulation of peptidyl-tyrosine phosphorylation	206	2074	ERCC6	-0.100001	0.0344959	-0.155645	0.260715
GO:0050730	regulation of peptidyl-tyrosine phosphorylation	206	2185	PTK2B	0.16815	0.041961	0.36824	0.124683
GO:0050730	regulation of peptidyl-tyrosine phosphorylation	206	2252	FGF7	0.153246	0.120802	0.176777	0.473819
GO:0050730	regulation of peptidyl-tyrosine phosphorylation	206	2255	FGF10	-0.0142464	-0.0216813	0.247424	-0.0243475
GO:0050730	regulation of peptidyl-tyrosine phosphorylation	206	2261	FGFR3	0.167512	0.0604576	0.308787	0.734194
GO:0050730	regulation of peptidyl-tyrosine phosphorylation	206	22876	INPP5F	0.107387	0.170681	-0.017306	0.874651
GO:0050730	regulation of peptidyl-tyrosine phosphorylation	206	2322	FLT3	0.0249643	0.10339	0.0176338	0.483599
GO:0050730	regulation of peptidyl-tyrosine phosphorylation	206	23394	ADNP	-0.0481605	-0.0472879	-0.321086	-0.059566
GO:0050730	regulation of peptidyl-tyrosine phosphorylation	206	23529	CLCF1	-0.0501742	0.0556483	-0.152526	0.232138
GO:0050730	regulation of peptidyl-tyrosine phosphorylation	206	23568	ARL2BP	0.1039	0.0815269	-0.405649	0.477445
GO:0050730	regulation of peptidyl-tyrosine phosphorylation	206	23624	CBLC	0.0215075	0.0476316	-0.11823	0.669391
GO:0050730	regulation of peptidyl-tyrosine phosphorylation	206	25	ABL1	-0.0524447	-0.125196	0.36959	-0.317684
GO:0050730	regulation of peptidyl-tyrosine phosphorylation	206	253260	RICTOR	-0.0816893	-0.154365	0.204281	-0.155104
GO:0050730	regulation of peptidyl-tyrosine phosphorylation	206	2534	FYN	0.0204988	-0.0625845	-0.0655055	-0.296942
GO:0050730	regulation of peptidyl-tyrosine phosphorylation	206	255324	EPGN	0.0500344	0.0607069	-0.118219	-0.0182341
GO:0050730	regulation of peptidyl-tyrosine phosphorylation	206	2621	GAS6	0.0998988	0.025123	-0.0659425	0.239824
GO:0050730	regulation of peptidyl-tyrosine phosphorylation	206	2623	GATA1	0.0462263	0.0758223	0.125376	0.234695
GO:0050730	regulation of peptidyl-tyrosine phosphorylation	206	26585	GREM1	0.137768	0.0452062	0.157373	0.0943615
GO:0050730	regulation of peptidyl-tyrosine phosphorylation	206	2688	GH1	0.153311	0.0667213	0.880108	0.110916
GO:0050730	regulation of peptidyl-tyrosine phosphorylation	206	2689	GH2	0.0384438	0.0332341	0.167198	0.18167
GO:0050730	regulation of peptidyl-tyrosine phosphorylation	206	2690	GHR	0.158237	0.120654	-0.0348881	0.0407009
GO:0050730	regulation of peptidyl-tyrosine phosphorylation	206	284	ANGPT1	-0.0714626	-0.0682136	-0.322979	-0.108786
GO:0050730	regulation of peptidyl-tyrosine phosphorylation	206	284114	TMEM102	-0.077443	-0.0574466	-0.10048	-0.014068
GO:0050730	regulation of peptidyl-tyrosine phosphorylation	206	285016	FAM150B	-0.0506691	-0.0137364	-0.229457	0.333559
GO:0050730	regulation of peptidyl-tyrosine phosphorylation	206	285489	DOK7	0.0149378	0.0366871	0.12045	0.0585681
GO:0050730	regulation of peptidyl-tyrosine phosphorylation	206	2915	GRM5	0.0656068	-0.0374162	0.280174	-0.0109418
GO:0050730	regulation of peptidyl-tyrosine phosphorylation	206	29883	CNOT7	0.094451	0.127802	0.331069	0.624418
GO:0050730	regulation of peptidyl-tyrosine phosphorylation	206	3059	HCLS1	0.177723	0.0614965	0.959784	0.0625629
GO:0050730	regulation of peptidyl-tyrosine phosphorylation	206	3066	HDAC2	0.064311	0.0892678	0.494225	-0.161021
GO:0050730	regulation of peptidyl-tyrosine phosphorylation	206	3082	HGF	0.158482	-0.00949006	0.124079	-0.439713
GO:0050730	regulation of peptidyl-tyrosine phosphorylation	206	3084	NRG1	0.102638	-0.0124066	0.128077	0.193926
GO:0050730	regulation of peptidyl-tyrosine phosphorylation	206	3263	HPX	-0.0699174	0.0950442	-0.204862	0.0380986
GO:0050730	regulation of peptidyl-tyrosine phosphorylation	206	3280	HES1	0.00804313	0.101342	0.48894	0.160719
GO:0050730	regulation of peptidyl-tyrosine phosphorylation	206	3297	HSF1	-0.015172	0.0983838	-0.00788475	0.304235
GO:0050730	regulation of peptidyl-tyrosine phosphorylation	206	3356	HTR2A	0.0420366	0.0284173	0.180331	-0.0977136
GO:0050730	regulation of peptidyl-tyrosine phosphorylation	206	3383	ICAM1	0.00672464	0.0232189	0.0307874	-0.15456
GO:0050730	regulation of peptidyl-tyrosine phosphorylation	206	3479	IGF1	0.164508	-0.0264868	0.382539	-0.191039
GO:0050730	regulation of peptidyl-tyrosine phosphorylation	206	3481	IGF2	0.136748	0.124104	0.487488	0.443366
GO:0050730	regulation of peptidyl-tyrosine phosphorylation	206	351	APP	-0.0231169	0.0640466	-0.312282	0.143388
GO:0050730	regulation of peptidyl-tyrosine phosphorylation	206	3562	IL3	-0.0654935	0.140009	0.0821275	0.845089
GO:0050730	regulation of peptidyl-tyrosine phosphorylation	206	3569	IL6	-0.0644735	-0.0123575	-0.0154593	0.00644903
GO:0050730	regulation of peptidyl-tyrosine phosphorylation	206	3570	IL6R	-0.0203099	0.02861	0.112688	0.181388
GO:0050730	regulation of peptidyl-tyrosine phosphorylation	206	3572	IL6ST	0.0850668	0.141792	0.938397	0.134095
GO:0050730	regulation of peptidyl-tyrosine phosphorylation	206	3589	IL11	0.0330377	-0.0356595	0.23802	0.0166839
GO:0050730	regulation of peptidyl-tyrosine phosphorylation	206	3592	IL12A	0.108036	0.0705937	-0.00250108	0.0415992
GO:0050730	regulation of peptidyl-tyrosine phosphorylation	206	3593	IL12B	0.104504	0.150216	0.0626566	0.310647
GO:0050730	regulation of peptidyl-tyrosine phosphorylation	206	3596	IL13	-0.0504726	-0.00128448	0.0905354	-0.0158022
GO:0050730	regulation of peptidyl-tyrosine phosphorylation	206	3600	IL15	0.117995	0.0338688	0.723725	-0.15358
GO:0050730	regulation of peptidyl-tyrosine phosphorylation	206	3606	IL18	-0.186975	0.0024783	-0.01486	0.0852852
GO:0050730	regulation of peptidyl-tyrosine phosphorylation	206	3670	ISL1	-0.0701176	-0.0428224	-0.160205	0.116954
GO:0050730	regulation of peptidyl-tyrosine phosphorylation	206	3678	ITGA5	0.132952	0.201547	0.261325	0.534903
GO:0050730	regulation of peptidyl-tyrosine phosphorylation	206	3717	JAK2	-0.056385	-0.000226673	0.120191	0.176606
GO:0050730	regulation of peptidyl-tyrosine phosphorylation	206	3815	KIT	0.0792299	-0.115078	-0.114178	-0.562524
GO:0050730	regulation of peptidyl-tyrosine phosphorylation	206	388585	HES5	0.0144542	-0.135728	-0.121289	-0.144555
GO:0050730	regulation of peptidyl-tyrosine phosphorylation	206	3952	LEP	0.0170421	-0.0129657	-0.412463	-0.0915859
GO:0050730	regulation of peptidyl-tyrosine phosphorylation	206	3976	LIF	0.0350135	0.0922863	-0.294945	-0.227536
GO:0050730	regulation of peptidyl-tyrosine phosphorylation	206	4038	LRP4	0.0493204	0.00309031	0.0916235	0.133114
GO:0050730	regulation of peptidyl-tyrosine phosphorylation	206	4067	LYN	0.136144	0.0989505	-0.0133706	0.433555
GO:0050730	regulation of peptidyl-tyrosine phosphorylation	206	407006	MIR221	0.0339103	-0.0113223	0.243722	-0.323149
GO:0050730	regulation of peptidyl-tyrosine phosphorylation	206	409	ARRB2	-0.0540767	0.0998648	0.0244085	0.249817
GO:0050730	regulation of peptidyl-tyrosine phosphorylation	206	4254	KITLG	-0.0303553	0.0640692	-0.325434	0.282632
GO:0050730	regulation of peptidyl-tyrosine phosphorylation	206	4282	MIF	0.159321	0.179027	-0.213501	0.643683
GO:0050730	regulation of peptidyl-tyrosine phosphorylation	206	4739	NEDD9	0.0533816	0.163994	-0.0642668	0.335853
GO:0050730	regulation of peptidyl-tyrosine phosphorylation	206	4771	NF2	0.0216851	-0.079619	0.325731	-0.290263
GO:0050730	regulation of peptidyl-tyrosine phosphorylation	206	4908	NTF3	0.0515682	0.11022	0.0341106	0.142315
GO:0050730	regulation of peptidyl-tyrosine phosphorylation	206	4915	NTRK2	0.0428413	-0.0246054	0.107856	-0.229413
GO:0050730	regulation of peptidyl-tyrosine phosphorylation	206	50507	NOX4	-0.0607145	-0.128739	-0.393247	-0.348008
GO:0050730	regulation of peptidyl-tyrosine phosphorylation	206	50604	IL20	0.105086	0.118724	-0.0425972	0.211101
GO:0050730	regulation of peptidyl-tyrosine phosphorylation	206	5062	PAK2	0.105739	-0.0341181	0.211812	-0.169001
GO:0050730	regulation of peptidyl-tyrosine phosphorylation	206	51378	ANGPT4	0.111361	0.0996532	0.38649	0.477075
GO:0050730	regulation of peptidyl-tyrosine phosphorylation	206	5154	PDGFA	0.0663511	-0.151172	0.30905	0.145235
GO:0050730	regulation of peptidyl-tyrosine phosphorylation	206	5155	PDGFB	0.0280659	0.00188517	-0.150736	-0.0212174
GO:0050730	regulation of peptidyl-tyrosine phosphorylation	206	51561	IL23A	0.0898949	0.0938201	0.0396569	0.200568
GO:0050730	regulation of peptidyl-tyrosine phosphorylation	206	5168	ENPP2	0.108815	0.0968349	-0.10882	0.744668
GO:0050730	regulation of peptidyl-tyrosine phosphorylation	206	51704	GPRC5B	0.0607107	0.174414	0.423803	0.988992
GO:0050730	regulation of peptidyl-tyrosine phosphorylation	206	51738	GHRL	-0.0411526	0.0243636	-0.348709	-0.150794
GO:0050730	regulation of peptidyl-tyrosine phosphorylation	206	54206	ERRFI1	-0.202533	0.0180696	-0.254489	0.133739
GO:0050730	regulation of peptidyl-tyrosine phosphorylation	206	54209	TREM2	0.115245	0.00672087	0.302003	-0.0339162
GO:0050730	regulation of peptidyl-tyrosine phosphorylation	206	54625	PARP14	0.112963	-0.0828038	-0.0891538	-0.330894
GO:0050730	regulation of peptidyl-tyrosine phosphorylation	206	54892	NCAPG2	-0.107761	-0.0434533	0.0236788	-0.384971
GO:0050730	regulation of peptidyl-tyrosine phosphorylation	206	55024	BANK1	0.015546	0.0902991	0.0798198	0.118563
GO:0050730	regulation of peptidyl-tyrosine phosphorylation	206	5515	PPP2CA	0.128475	3.77789e-06	0.0977962	0.259369
GO:0050730	regulation of peptidyl-tyrosine phosphorylation	206	5518	PPP2R1A	0.0444242	-0.0684554	0.0745257	-0.205937
GO:0050730	regulation of peptidyl-tyrosine phosphorylation	206	5526	PPP2R5B	0.156616	0.0162223	0.132786	0.289884
GO:0050730	regulation of peptidyl-tyrosine phosphorylation	206	55294	FBXW7	0.0527922	0.0116812	0.448613	-0.0462701
GO:0050730	regulation of peptidyl-tyrosine phosphorylation	206	55620	STAP2	-0.111191	0.00130715	-0.324692	0.0690403
GO:0050730	regulation of peptidyl-tyrosine phosphorylation	206	5580	PRKCD	0.0162638	0.0269099	0.00417311	-0.13906
GO:0050730	regulation of peptidyl-tyrosine phosphorylation	206	5581	PRKCE	0.0950517	-0.000173783	-0.34922	-0.00812044
GO:0050730	regulation of peptidyl-tyrosine phosphorylation	206	5590	PRKCZ	0.140473	0.169812	-0.32509	0.671394
GO:0050730	regulation of peptidyl-tyrosine phosphorylation	206	56034	PDGFC	-0.016993	0.0728037	-0.341412	0.282783
GO:0050730	regulation of peptidyl-tyrosine phosphorylation	206	5621	PRNP	-0.0652442	0.0350362	-0.23647	0.124791
GO:0050730	regulation of peptidyl-tyrosine phosphorylation	206	5649	RELN	0.051538	0.0402874	-0.178187	0.302715
GO:0050730	regulation of peptidyl-tyrosine phosphorylation	206	5663	PSEN1	0.124999	-0.0554745	0.519609	-0.112336
GO:0050730	regulation of peptidyl-tyrosine phosphorylation	206	56940	DUSP22	0.056181	0.0944057	0.141089	0.398554
GO:0050730	regulation of peptidyl-tyrosine phosphorylation	206	5753	PTK6	0.00606351	0.11965	0.396463	0.688349
GO:0050730	regulation of peptidyl-tyrosine phosphorylation	206	5770	PTPN1	0.0365058	0.14934	0.447377	0.866001
GO:0050730	regulation of peptidyl-tyrosine phosphorylation	206	5771	PTPN2	-0.0904049	0.0382511	0.327586	-0.144623
GO:0050730	regulation of peptidyl-tyrosine phosphorylation	206	57732	ZFYVE28	-0.0321045	0.147995	-0.462537	0.187037
GO:0050730	regulation of peptidyl-tyrosine phosphorylation	206	5777	PTPN6	0.058104	0.085845	0.373014	0.311316
GO:0050730	regulation of peptidyl-tyrosine phosphorylation	206	57826	RAP2C	-0.158554	0.0270044	-0.0628289	-0.0033557
GO:0050730	regulation of peptidyl-tyrosine phosphorylation	206	5788	PTPRC	-0.0316058	0.0510695	0.23319	-0.0741395
GO:0050730	regulation of peptidyl-tyrosine phosphorylation	206	5795	PTPRJ	0.0690221	0.0608807	0.317112	0.158173
GO:0050730	regulation of peptidyl-tyrosine phosphorylation	206	58533	SNX6	0.149937	0.0065962	-0.0942884	-0.271679
GO:0050730	regulation of peptidyl-tyrosine phosphorylation	206	59067	IL21	0.102778	0.109721	1.1221	0.425032
GO:0050730	regulation of peptidyl-tyrosine phosphorylation	206	5912	RAP2B	0.101485	0.0720179	0.0351321	0.136677
GO:0050730	regulation of peptidyl-tyrosine phosphorylation	206	627	BDNF	0.114595	0.0665362	0.0855236	0.371898
GO:0050730	regulation of peptidyl-tyrosine phosphorylation	206	6352	CCL5	-0.0267135	-0.0217569	-0.422861	-0.21862
GO:0050730	regulation of peptidyl-tyrosine phosphorylation	206	6422	SFRP1	0.100598	0.164625	0.0190692	0.709842
GO:0050730	regulation of peptidyl-tyrosine phosphorylation	206	64223	MLST8	0.0567364	0.0876999	-0.0709856	0.568688
GO:0050730	regulation of peptidyl-tyrosine phosphorylation	206	6423	SFRP2	-0.079143	-0.152283	0.0228867	-0.376413
GO:0050730	regulation of peptidyl-tyrosine phosphorylation	206	6464	SHC1	-0.00534194	-0.127757	-0.128269	-0.287403
GO:0050730	regulation of peptidyl-tyrosine phosphorylation	206	6690	SPINK1	0.0648966	-0.0746964	-0.0802573	-0.287862
GO:0050730	regulation of peptidyl-tyrosine phosphorylation	206	6714	SRC	-0.040227	0.0931703	0.280696	0.434779
GO:0050730	regulation of peptidyl-tyrosine phosphorylation	206	6774	STAT3	-0.02082	-0.0498039	-0.267842	0.0606658
GO:0050730	regulation of peptidyl-tyrosine phosphorylation	206	683	BST1	0.103529	0.0807977	-0.0330237	0.164114
GO:0050730	regulation of peptidyl-tyrosine phosphorylation	206	6850	SYK	-0.0960075	-0.042505	0.17445	-0.281384
GO:0050730	regulation of peptidyl-tyrosine phosphorylation	206	6868	ADAM17	0.177327	0.0165245	0.225777	-0.14538
GO:0050730	regulation of peptidyl-tyrosine phosphorylation	206	6886	TAL1	-0.0291653	-0.111663	-0.106135	-0.0931273
GO:0050730	regulation of peptidyl-tyrosine phosphorylation	206	7006	TEC	-0.0272197	-0.0168418	-0.0232464	-0.136003
GO:0050730	regulation of peptidyl-tyrosine phosphorylation	206	7039	TGFA	0.00738578	0.062407	-0.00380906	0.136514
GO:0050730	regulation of peptidyl-tyrosine phosphorylation	206	7040	TGFB1	0.11569	-0.048323	0.380193	0.234074
GO:0050730	regulation of peptidyl-tyrosine phosphorylation	206	7060	THBS4	0.150413	0.0457276	0.609551	0.283352
GO:0050730	regulation of peptidyl-tyrosine phosphorylation	206	7070	THY1	0.0638992	0.110386	-0.30319	0.489101
GO:0050730	regulation of peptidyl-tyrosine phosphorylation	206	7132	TNFRSF1A	-0.0260486	-0.0928265	-0.47613	-0.26543
GO:0050730	regulation of peptidyl-tyrosine phosphorylation	206	7157	TP53	-0.0765929	0.00141293	-0.174573	0.00584961
GO:0050730	regulation of peptidyl-tyrosine phosphorylation	206	7251	TSG101	-0.171237	-0.0464416	-0.351967	0.319478
GO:0050730	regulation of peptidyl-tyrosine phosphorylation	206	7422	VEGFA	0.128312	0.270164	-0.237798	0.922807
GO:0050730	regulation of peptidyl-tyrosine phosphorylation	206	7448	VTN	-0.0657617	-0.0446849	-0.466425	-0.280983
GO:0050730	regulation of peptidyl-tyrosine phosphorylation	206	7525	YES1	0.0103703	-0.0601705	0.491889	-0.199543
GO:0050730	regulation of peptidyl-tyrosine phosphorylation	206	7804	LRP8	0.0815231	-0.0361204	0.237428	0.0421808
GO:0050730	regulation of peptidyl-tyrosine phosphorylation	206	79031	PDCL3	0.0186174	-0.031398	0.251287	-0.295597
GO:0050730	regulation of peptidyl-tyrosine phosphorylation	206	79643	CHMP6	-0.0579491	0.0932912	-0.149869	-0.0748334
GO:0050730	regulation of peptidyl-tyrosine phosphorylation	206	79705	LRRK1	0.107353	0.0468269	0.231377	0.138248
GO:0050730	regulation of peptidyl-tyrosine phosphorylation	206	79893	GGNBP2	0.0561848	-0.0127542	0.22383	-0.243238
GO:0050730	regulation of peptidyl-tyrosine phosphorylation	206	80310	PDGFD	0.103367	-0.0919727	0.028196	-0.421271
GO:0050730	regulation of peptidyl-tyrosine phosphorylation	206	80725	SRCIN1	0.0662151	0.000105781	-0.278167	0.233304
GO:0050730	regulation of peptidyl-tyrosine phosphorylation	206	80851	SH3BP5L	0.0449607	0.0121913	0.208368	0.255762
GO:0050730	regulation of peptidyl-tyrosine phosphorylation	206	83666	PARP9	0.0667893	0.0530227	0.24778	0.186894
GO:0050730	regulation of peptidyl-tyrosine phosphorylation	206	84313	VPS25	0.0394941	0.00923316	0.102462	-0.273799
GO:0050730	regulation of peptidyl-tyrosine phosphorylation	206	8440	NCK2	-0.0457238	-0.0399965	-0.344555	-0.235907
GO:0050730	regulation of peptidyl-tyrosine phosphorylation	206	84619	ZGPAT	0.034171	-0.0742242	0.144585	0.0318987
GO:0050730	regulation of peptidyl-tyrosine phosphorylation	206	84632	AFAP1L2	-0.0163998	-0.101002	-0.264893	-0.394573
GO:0050730	regulation of peptidyl-tyrosine phosphorylation	206	857	CAV1	-0.000596907	0.00759734	-0.510466	-0.150071
GO:0050730	regulation of peptidyl-tyrosine phosphorylation	206	8651	SOCS1	-0.127628	0.0967404	-0.00284829	-0.0369106
GO:0050730	regulation of peptidyl-tyrosine phosphorylation	206	867	CBL	0.0205442	0.0334759	-0.163495	0.230874
GO:0050730	regulation of peptidyl-tyrosine phosphorylation	206	868	CBLB	0.0205177	-0.186072	0.120546	-0.366577
GO:0050730	regulation of peptidyl-tyrosine phosphorylation	206	8692	HYAL2	0.00199473	-0.0433211	0.135216	-0.0122774
GO:0050730	regulation of peptidyl-tyrosine phosphorylation	206	8764	TNFRSF14	0.020752	-0.0449796	-0.141779	0.0705831
GO:0050730	regulation of peptidyl-tyrosine phosphorylation	206	8767	RIPK2	-0.112098	-0.0459505	-0.1403	-0.28575
GO:0050730	regulation of peptidyl-tyrosine phosphorylation	206	8784	TNFRSF18	-0.0112354	-0.0910018	0.0431955	-0.271939
GO:0050730	regulation of peptidyl-tyrosine phosphorylation	206	8826	IQGAP1	0.21662	0.0677489	0.302534	-0.142433
GO:0050730	regulation of peptidyl-tyrosine phosphorylation	206	8829	NRP1	-0.0562263	-0.132532	-0.154822	-0.419532
GO:0050730	regulation of peptidyl-tyrosine phosphorylation	206	885	CCK	0.0767894	0.106846	-0.465374	0.0886912
GO:0050730	regulation of peptidyl-tyrosine phosphorylation	206	89780	WNT3A	-0.0444733	-0.00435213	-0.284642	-0.159638
GO:0050730	regulation of peptidyl-tyrosine phosphorylation	206	9021	SOCS3	-0.0708052	0.0363849	-0.221488	-0.276325
GO:0050730	regulation of peptidyl-tyrosine phosphorylation	206	9052	GPRC5A	0.0218891	-0.0025463	-0.235329	0.101275
GO:0050730	regulation of peptidyl-tyrosine phosphorylation	206	9094	UNC119	0.0366078	0.0192257	0.0138818	0.263724
GO:0050730	regulation of peptidyl-tyrosine phosphorylation	206	916	CD3E	0.077171	0.00434835	-0.149613	0.0378909
GO:0050730	regulation of peptidyl-tyrosine phosphorylation	206	9181	ARHGEF2	0.0645868	-0.0774619	0.458983	-0.159939
GO:0050730	regulation of peptidyl-tyrosine phosphorylation	206	920	CD4	0.00547794	0.122445	0.335229	0.245817
GO:0050730	regulation of peptidyl-tyrosine phosphorylation	206	9244	CRLF1	0.0312394	0.0165207	0.265094	-0.0691024
GO:0050730	regulation of peptidyl-tyrosine phosphorylation	206	9370	ADIPOQ	0.142177	0.0717648	0.137108	0.210976
GO:0050730	regulation of peptidyl-tyrosine phosphorylation	206	948	CD36	-0.0618327	-0.0455387	-0.341516	-0.253167
GO:0050730	regulation of peptidyl-tyrosine phosphorylation	206	958	CD40	-0.0317758	0.0271026	-0.199018	-0.0970132
GO:0050730	regulation of peptidyl-tyrosine phosphorylation	206	960	CD44	0.150205	-0.0597927	0.0198739	-0.321828
GO:0050730	regulation of peptidyl-tyrosine phosphorylation	206	9655	SOCS5	0.0959093	0.121225	0.75303	0.699155
GO:0050730	regulation of peptidyl-tyrosine phosphorylation	206	972	CD74	0.0308238	-0.0653726	-0.521617	-0.118263
GO:0050730	regulation of peptidyl-tyrosine phosphorylation	206	975	CD81	0.164969	-0.18503	0.448684	-0.265094
GO:0050730	regulation of peptidyl-tyrosine phosphorylation	206	9961	MVP	0.145702	0.0532078	-0.166488	-0.2953
GO:0050731	positive regulation of peptidyl-tyrosine phosphorylation	153	10006	ABI1	0.0302307	0.00176805	-0.435474	-0.338681
GO:0050731	positive regulation of peptidyl-tyrosine phosphorylation	153	10188	TNK2	0.106491	0.0165018	-0.0130785	-0.169334
GO:0050731	positive regulation of peptidyl-tyrosine phosphorylation	153	10456	HAX1	-0.0477488	-0.00713266	0.246622	0.00892923
GO:0050731	positive regulation of peptidyl-tyrosine phosphorylation	153	10464	PIBF1	-0.0604954	0.10651	-0.0778705	0.475384
GO:0050731	positive regulation of peptidyl-tyrosine phosphorylation	153	10507	SEMA4D	0.0510657	-0.050994	-0.107604	-0.167851
GO:0050731	positive regulation of peptidyl-tyrosine phosphorylation	153	11009	IL24	-0.00404234	0.0233776	0.0132612	0.0640453
GO:0050731	positive regulation of peptidyl-tyrosine phosphorylation	153	1270	CNTF	-0.0656371	-0.00129959	-0.317489	-0.017794
GO:0050731	positive regulation of peptidyl-tyrosine phosphorylation	153	1272	CNTN1	0.046298	0.116567	0.0856253	0.29395
GO:0050731	positive regulation of peptidyl-tyrosine phosphorylation	153	134	ADORA1	-0.0425088	-0.000200228	-0.103707	-0.0858799
GO:0050731	positive regulation of peptidyl-tyrosine phosphorylation	153	1437	CSF2	0.183333	0.155082	0.145617	0.262716
GO:0050731	positive regulation of peptidyl-tyrosine phosphorylation	153	1440	CSF3	0.00109181	0.0158596	0.263638	-0.0670353
GO:0050731	positive regulation of peptidyl-tyrosine phosphorylation	153	1442	CSH1	0.0108614	0.0772427	-0.154705	0.42589
GO:0050731	positive regulation of peptidyl-tyrosine phosphorylation	153	1443	CSH2	-0.0138611	0.0173292	0.0297467	0.319736
GO:0050731	positive regulation of peptidyl-tyrosine phosphorylation	153	1444	CSHL1	-0.0645037	0.0901518	-0.244344	0.0275899
GO:0050731	positive regulation of peptidyl-tyrosine phosphorylation	153	1464	CSPG4	-0.0200115	0.102978	-0.062892	0.40114
GO:0050731	positive regulation of peptidyl-tyrosine phosphorylation	153	148	ADRA1A	0.0879682	0.141848	0.408488	0.17317
GO:0050731	positive regulation of peptidyl-tyrosine phosphorylation	153	150	ADRA2A	0.0926263	0.00549305	-0.246555	-0.233371
GO:0050731	positive regulation of peptidyl-tyrosine phosphorylation	153	1609	DGKQ	0.102403	0.0668007	0.153231	0.225864
GO:0050731	positive regulation of peptidyl-tyrosine phosphorylation	153	1636	ACE	-0.0526109	-0.104247	-0.0444784	-0.111845
GO:0050731	positive regulation of peptidyl-tyrosine phosphorylation	153	1741	DLG3	0.0562452	0.127428	0.184049	0.0553003
GO:0050731	positive regulation of peptidyl-tyrosine phosphorylation	153	1742	DLG4	0.0583306	0.0866308	0.296593	0.215548
GO:0050731	positive regulation of peptidyl-tyrosine phosphorylation	153	1795	DOCK3	0.0576846	0.121138	0.45899	0.516539
GO:0050731	positive regulation of peptidyl-tyrosine phosphorylation	153	183	AGT	0.0956146	0.0251834	-0.195022	0.0354256
GO:0050731	positive regulation of peptidyl-tyrosine phosphorylation	153	1856	DVL2	-0.0442089	-0.121399	-0.105797	-0.553646
GO:0050731	positive regulation of peptidyl-tyrosine phosphorylation	153	1942	EFNA1	0.108259	0.148532	0.149794	0.726917
GO:0050731	positive regulation of peptidyl-tyrosine phosphorylation	153	1946	EFNA5	-0.0166076	0.0192484	0.532621	-0.317169
GO:0050731	positive regulation of peptidyl-tyrosine phosphorylation	153	2043	EPHA4	0.192555	0.0353308	0.245025	-0.0507487
GO:0050731	positive regulation of peptidyl-tyrosine phosphorylation	153	2056	EPO	-0.0386705	0.0259277	-0.21149	-0.290322
GO:0050731	positive regulation of peptidyl-tyrosine phosphorylation	153	2065	ERBB3	0.0499513	0.0942659	-0.276787	0.548722
GO:0050731	positive regulation of peptidyl-tyrosine phosphorylation	153	2066	ERBB4	-0.107462	-0.0126899	0.0340599	0.255966
GO:0050731	positive regulation of peptidyl-tyrosine phosphorylation	153	2074	ERCC6	-0.100001	0.0344959	-0.155645	0.260715
GO:0050731	positive regulation of peptidyl-tyrosine phosphorylation	153	2185	PTK2B	0.16815	0.041961	0.36824	0.124683
GO:0050731	positive regulation of peptidyl-tyrosine phosphorylation	153	2252	FGF7	0.153246	0.120802	0.176777	0.473819
GO:0050731	positive regulation of peptidyl-tyrosine phosphorylation	153	2255	FGF10	-0.0142464	-0.0216813	0.247424	-0.0243475
GO:0050731	positive regulation of peptidyl-tyrosine phosphorylation	153	2261	FGFR3	0.167512	0.0604576	0.308787	0.734194
GO:0050731	positive regulation of peptidyl-tyrosine phosphorylation	153	2322	FLT3	0.0249643	0.10339	0.0176338	0.483599
GO:0050731	positive regulation of peptidyl-tyrosine phosphorylation	153	23394	ADNP	-0.0481605	-0.0472879	-0.321086	-0.059566
GO:0050731	positive regulation of peptidyl-tyrosine phosphorylation	153	23529	CLCF1	-0.0501742	0.0556483	-0.152526	0.232138
GO:0050731	positive regulation of peptidyl-tyrosine phosphorylation	153	23568	ARL2BP	0.1039	0.0815269	-0.405649	0.477445
GO:0050731	positive regulation of peptidyl-tyrosine phosphorylation	153	25	ABL1	-0.0524447	-0.125196	0.36959	-0.317684
GO:0050731	positive regulation of peptidyl-tyrosine phosphorylation	153	253260	RICTOR	-0.0816893	-0.154365	0.204281	-0.155104
GO:0050731	positive regulation of peptidyl-tyrosine phosphorylation	153	2534	FYN	0.0204988	-0.0625845	-0.0655055	-0.296942
GO:0050731	positive regulation of peptidyl-tyrosine phosphorylation	153	255324	EPGN	0.0500344	0.0607069	-0.118219	-0.0182341
GO:0050731	positive regulation of peptidyl-tyrosine phosphorylation	153	2621	GAS6	0.0998988	0.025123	-0.0659425	0.239824
GO:0050731	positive regulation of peptidyl-tyrosine phosphorylation	153	2623	GATA1	0.0462263	0.0758223	0.125376	0.234695
GO:0050731	positive regulation of peptidyl-tyrosine phosphorylation	153	26585	GREM1	0.137768	0.0452062	0.157373	0.0943615
GO:0050731	positive regulation of peptidyl-tyrosine phosphorylation	153	2688	GH1	0.153311	0.0667213	0.880108	0.110916
GO:0050731	positive regulation of peptidyl-tyrosine phosphorylation	153	2689	GH2	0.0384438	0.0332341	0.167198	0.18167
GO:0050731	positive regulation of peptidyl-tyrosine phosphorylation	153	2690	GHR	0.158237	0.120654	-0.0348881	0.0407009
GO:0050731	positive regulation of peptidyl-tyrosine phosphorylation	153	284	ANGPT1	-0.0714626	-0.0682136	-0.322979	-0.108786
GO:0050731	positive regulation of peptidyl-tyrosine phosphorylation	153	285016	FAM150B	-0.0506691	-0.0137364	-0.229457	0.333559
GO:0050731	positive regulation of peptidyl-tyrosine phosphorylation	153	285489	DOK7	0.0149378	0.0366871	0.12045	0.0585681
GO:0050731	positive regulation of peptidyl-tyrosine phosphorylation	153	2915	GRM5	0.0656068	-0.0374162	0.280174	-0.0109418
GO:0050731	positive regulation of peptidyl-tyrosine phosphorylation	153	3059	HCLS1	0.177723	0.0614965	0.959784	0.0625629
GO:0050731	positive regulation of peptidyl-tyrosine phosphorylation	153	3066	HDAC2	0.064311	0.0892678	0.494225	-0.161021
GO:0050731	positive regulation of peptidyl-tyrosine phosphorylation	153	3082	HGF	0.158482	-0.00949006	0.124079	-0.439713
GO:0050731	positive regulation of peptidyl-tyrosine phosphorylation	153	3084	NRG1	0.102638	-0.0124066	0.128077	0.193926
GO:0050731	positive regulation of peptidyl-tyrosine phosphorylation	153	3263	HPX	-0.0699174	0.0950442	-0.204862	0.0380986
GO:0050731	positive regulation of peptidyl-tyrosine phosphorylation	153	3280	HES1	0.00804313	0.101342	0.48894	0.160719
GO:0050731	positive regulation of peptidyl-tyrosine phosphorylation	153	3297	HSF1	-0.015172	0.0983838	-0.00788475	0.304235
GO:0050731	positive regulation of peptidyl-tyrosine phosphorylation	153	3356	HTR2A	0.0420366	0.0284173	0.180331	-0.0977136
GO:0050731	positive regulation of peptidyl-tyrosine phosphorylation	153	3383	ICAM1	0.00672464	0.0232189	0.0307874	-0.15456
GO:0050731	positive regulation of peptidyl-tyrosine phosphorylation	153	3479	IGF1	0.164508	-0.0264868	0.382539	-0.191039
GO:0050731	positive regulation of peptidyl-tyrosine phosphorylation	153	3481	IGF2	0.136748	0.124104	0.487488	0.443366
GO:0050731	positive regulation of peptidyl-tyrosine phosphorylation	153	3562	IL3	-0.0654935	0.140009	0.0821275	0.845089
GO:0050731	positive regulation of peptidyl-tyrosine phosphorylation	153	3569	IL6	-0.0644735	-0.0123575	-0.0154593	0.00644903
GO:0050731	positive regulation of peptidyl-tyrosine phosphorylation	153	3570	IL6R	-0.0203099	0.02861	0.112688	0.181388
GO:0050731	positive regulation of peptidyl-tyrosine phosphorylation	153	3572	IL6ST	0.0850668	0.141792	0.938397	0.134095
GO:0050731	positive regulation of peptidyl-tyrosine phosphorylation	153	3589	IL11	0.0330377	-0.0356595	0.23802	0.0166839
GO:0050731	positive regulation of peptidyl-tyrosine phosphorylation	153	3592	IL12A	0.108036	0.0705937	-0.00250108	0.0415992
GO:0050731	positive regulation of peptidyl-tyrosine phosphorylation	153	3593	IL12B	0.104504	0.150216	0.0626566	0.310647
GO:0050731	positive regulation of peptidyl-tyrosine phosphorylation	153	3596	IL13	-0.0504726	-0.00128448	0.0905354	-0.0158022
GO:0050731	positive regulation of peptidyl-tyrosine phosphorylation	153	3600	IL15	0.117995	0.0338688	0.723725	-0.15358
GO:0050731	positive regulation of peptidyl-tyrosine phosphorylation	153	3606	IL18	-0.186975	0.0024783	-0.01486	0.0852852
GO:0050731	positive regulation of peptidyl-tyrosine phosphorylation	153	3670	ISL1	-0.0701176	-0.0428224	-0.160205	0.116954
GO:0050731	positive regulation of peptidyl-tyrosine phosphorylation	153	3678	ITGA5	0.132952	0.201547	0.261325	0.534903
GO:0050731	positive regulation of peptidyl-tyrosine phosphorylation	153	3717	JAK2	-0.056385	-0.000226673	0.120191	0.176606
GO:0050731	positive regulation of peptidyl-tyrosine phosphorylation	153	3815	KIT	0.0792299	-0.115078	-0.114178	-0.562524
GO:0050731	positive regulation of peptidyl-tyrosine phosphorylation	153	388585	HES5	0.0144542	-0.135728	-0.121289	-0.144555
GO:0050731	positive regulation of peptidyl-tyrosine phosphorylation	153	3952	LEP	0.0170421	-0.0129657	-0.412463	-0.0915859
GO:0050731	positive regulation of peptidyl-tyrosine phosphorylation	153	3976	LIF	0.0350135	0.0922863	-0.294945	-0.227536
GO:0050731	positive regulation of peptidyl-tyrosine phosphorylation	153	4038	LRP4	0.0493204	0.00309031	0.0916235	0.133114
GO:0050731	positive regulation of peptidyl-tyrosine phosphorylation	153	4067	LYN	0.136144	0.0989505	-0.0133706	0.433555
GO:0050731	positive regulation of peptidyl-tyrosine phosphorylation	153	407006	MIR221	0.0339103	-0.0113223	0.243722	-0.323149
GO:0050731	positive regulation of peptidyl-tyrosine phosphorylation	153	409	ARRB2	-0.0540767	0.0998648	0.0244085	0.249817
GO:0050731	positive regulation of peptidyl-tyrosine phosphorylation	153	4254	KITLG	-0.0303553	0.0640692	-0.325434	0.282632
GO:0050731	positive regulation of peptidyl-tyrosine phosphorylation	153	4282	MIF	0.159321	0.179027	-0.213501	0.643683
GO:0050731	positive regulation of peptidyl-tyrosine phosphorylation	153	4739	NEDD9	0.0533816	0.163994	-0.0642668	0.335853
GO:0050731	positive regulation of peptidyl-tyrosine phosphorylation	153	4908	NTF3	0.0515682	0.11022	0.0341106	0.142315
GO:0050731	positive regulation of peptidyl-tyrosine phosphorylation	153	4915	NTRK2	0.0428413	-0.0246054	0.107856	-0.229413
GO:0050731	positive regulation of peptidyl-tyrosine phosphorylation	153	50507	NOX4	-0.0607145	-0.128739	-0.393247	-0.348008
GO:0050731	positive regulation of peptidyl-tyrosine phosphorylation	153	50604	IL20	0.105086	0.118724	-0.0425972	0.211101
GO:0050731	positive regulation of peptidyl-tyrosine phosphorylation	153	5062	PAK2	0.105739	-0.0341181	0.211812	-0.169001
GO:0050731	positive regulation of peptidyl-tyrosine phosphorylation	153	51378	ANGPT4	0.111361	0.0996532	0.38649	0.477075
GO:0050731	positive regulation of peptidyl-tyrosine phosphorylation	153	5155	PDGFB	0.0280659	0.00188517	-0.150736	-0.0212174
GO:0050731	positive regulation of peptidyl-tyrosine phosphorylation	153	51561	IL23A	0.0898949	0.0938201	0.0396569	0.200568
GO:0050731	positive regulation of peptidyl-tyrosine phosphorylation	153	5168	ENPP2	0.108815	0.0968349	-0.10882	0.744668
GO:0050731	positive regulation of peptidyl-tyrosine phosphorylation	153	51704	GPRC5B	0.0607107	0.174414	0.423803	0.988992
GO:0050731	positive regulation of peptidyl-tyrosine phosphorylation	153	51738	GHRL	-0.0411526	0.0243636	-0.348709	-0.150794
GO:0050731	positive regulation of peptidyl-tyrosine phosphorylation	153	54209	TREM2	0.115245	0.00672087	0.302003	-0.0339162
GO:0050731	positive regulation of peptidyl-tyrosine phosphorylation	153	54625	PARP14	0.112963	-0.0828038	-0.0891538	-0.330894
GO:0050731	positive regulation of peptidyl-tyrosine phosphorylation	153	54892	NCAPG2	-0.107761	-0.0434533	0.0236788	-0.384971
GO:0050731	positive regulation of peptidyl-tyrosine phosphorylation	153	55024	BANK1	0.015546	0.0902991	0.0798198	0.118563
GO:0050731	positive regulation of peptidyl-tyrosine phosphorylation	153	55294	FBXW7	0.0527922	0.0116812	0.448613	-0.0462701
GO:0050731	positive regulation of peptidyl-tyrosine phosphorylation	153	55620	STAP2	-0.111191	0.00130715	-0.324692	0.0690403
GO:0050731	positive regulation of peptidyl-tyrosine phosphorylation	153	5621	PRNP	-0.0652442	0.0350362	-0.23647	0.124791
GO:0050731	positive regulation of peptidyl-tyrosine phosphorylation	153	5649	RELN	0.051538	0.0402874	-0.178187	0.302715
GO:0050731	positive regulation of peptidyl-tyrosine phosphorylation	153	5753	PTK6	0.00606351	0.11965	0.396463	0.688349
GO:0050731	positive regulation of peptidyl-tyrosine phosphorylation	153	5770	PTPN1	0.0365058	0.14934	0.447377	0.866001
GO:0050731	positive regulation of peptidyl-tyrosine phosphorylation	153	5788	PTPRC	-0.0316058	0.0510695	0.23319	-0.0741395
GO:0050731	positive regulation of peptidyl-tyrosine phosphorylation	153	5795	PTPRJ	0.0690221	0.0608807	0.317112	0.158173
GO:0050731	positive regulation of peptidyl-tyrosine phosphorylation	153	59067	IL21	0.102778	0.109721	1.1221	0.425032
GO:0050731	positive regulation of peptidyl-tyrosine phosphorylation	153	627	BDNF	0.114595	0.0665362	0.0855236	0.371898
GO:0050731	positive regulation of peptidyl-tyrosine phosphorylation	153	6352	CCL5	-0.0267135	-0.0217569	-0.422861	-0.21862
GO:0050731	positive regulation of peptidyl-tyrosine phosphorylation	153	64223	MLST8	0.0567364	0.0876999	-0.0709856	0.568688
GO:0050731	positive regulation of peptidyl-tyrosine phosphorylation	153	6714	SRC	-0.040227	0.0931703	0.280696	0.434779
GO:0050731	positive regulation of peptidyl-tyrosine phosphorylation	153	6774	STAT3	-0.02082	-0.0498039	-0.267842	0.0606658
GO:0050731	positive regulation of peptidyl-tyrosine phosphorylation	153	6850	SYK	-0.0960075	-0.042505	0.17445	-0.281384
GO:0050731	positive regulation of peptidyl-tyrosine phosphorylation	153	6868	ADAM17	0.177327	0.0165245	0.225777	-0.14538
GO:0050731	positive regulation of peptidyl-tyrosine phosphorylation	153	6886	TAL1	-0.0291653	-0.111663	-0.106135	-0.0931273
GO:0050731	positive regulation of peptidyl-tyrosine phosphorylation	153	7006	TEC	-0.0272197	-0.0168418	-0.0232464	-0.136003
GO:0050731	positive regulation of peptidyl-tyrosine phosphorylation	153	7039	TGFA	0.00738578	0.062407	-0.00380906	0.136514
GO:0050731	positive regulation of peptidyl-tyrosine phosphorylation	153	7040	TGFB1	0.11569	-0.048323	0.380193	0.234074
GO:0050731	positive regulation of peptidyl-tyrosine phosphorylation	153	7060	THBS4	0.150413	0.0457276	0.609551	0.283352
GO:0050731	positive regulation of peptidyl-tyrosine phosphorylation	153	7132	TNFRSF1A	-0.0260486	-0.0928265	-0.47613	-0.26543
GO:0050731	positive regulation of peptidyl-tyrosine phosphorylation	153	7157	TP53	-0.0765929	0.00141293	-0.174573	0.00584961
GO:0050731	positive regulation of peptidyl-tyrosine phosphorylation	153	7422	VEGFA	0.128312	0.270164	-0.237798	0.922807
GO:0050731	positive regulation of peptidyl-tyrosine phosphorylation	153	7448	VTN	-0.0657617	-0.0446849	-0.466425	-0.280983
GO:0050731	positive regulation of peptidyl-tyrosine phosphorylation	153	7525	YES1	0.0103703	-0.0601705	0.491889	-0.199543
GO:0050731	positive regulation of peptidyl-tyrosine phosphorylation	153	7804	LRP8	0.0815231	-0.0361204	0.237428	0.0421808
GO:0050731	positive regulation of peptidyl-tyrosine phosphorylation	153	79705	LRRK1	0.107353	0.0468269	0.231377	0.138248
GO:0050731	positive regulation of peptidyl-tyrosine phosphorylation	153	80725	SRCIN1	0.0662151	0.000105781	-0.278167	0.233304
GO:0050731	positive regulation of peptidyl-tyrosine phosphorylation	153	83666	PARP9	0.0667893	0.0530227	0.24778	0.186894
GO:0050731	positive regulation of peptidyl-tyrosine phosphorylation	153	84632	AFAP1L2	-0.0163998	-0.101002	-0.264893	-0.394573
GO:0050731	positive regulation of peptidyl-tyrosine phosphorylation	153	8764	TNFRSF14	0.020752	-0.0449796	-0.141779	0.0705831
GO:0050731	positive regulation of peptidyl-tyrosine phosphorylation	153	8767	RIPK2	-0.112098	-0.0459505	-0.1403	-0.28575
GO:0050731	positive regulation of peptidyl-tyrosine phosphorylation	153	8784	TNFRSF18	-0.0112354	-0.0910018	0.0431955	-0.271939
GO:0050731	positive regulation of peptidyl-tyrosine phosphorylation	153	8826	IQGAP1	0.21662	0.0677489	0.302534	-0.142433
GO:0050731	positive regulation of peptidyl-tyrosine phosphorylation	153	8829	NRP1	-0.0562263	-0.132532	-0.154822	-0.419532
GO:0050731	positive regulation of peptidyl-tyrosine phosphorylation	153	885	CCK	0.0767894	0.106846	-0.465374	0.0886912
GO:0050731	positive regulation of peptidyl-tyrosine phosphorylation	153	89780	WNT3A	-0.0444733	-0.00435213	-0.284642	-0.159638
GO:0050731	positive regulation of peptidyl-tyrosine phosphorylation	153	9021	SOCS3	-0.0708052	0.0363849	-0.221488	-0.276325
GO:0050731	positive regulation of peptidyl-tyrosine phosphorylation	153	9094	UNC119	0.0366078	0.0192257	0.0138818	0.263724
GO:0050731	positive regulation of peptidyl-tyrosine phosphorylation	153	916	CD3E	0.077171	0.00434835	-0.149613	0.0378909
GO:0050731	positive regulation of peptidyl-tyrosine phosphorylation	153	9181	ARHGEF2	0.0645868	-0.0774619	0.458983	-0.159939
GO:0050731	positive regulation of peptidyl-tyrosine phosphorylation	153	920	CD4	0.00547794	0.122445	0.335229	0.245817
GO:0050731	positive regulation of peptidyl-tyrosine phosphorylation	153	9244	CRLF1	0.0312394	0.0165207	0.265094	-0.0691024
GO:0050731	positive regulation of peptidyl-tyrosine phosphorylation	153	9370	ADIPOQ	0.142177	0.0717648	0.137108	0.210976
GO:0050731	positive regulation of peptidyl-tyrosine phosphorylation	153	948	CD36	-0.0618327	-0.0455387	-0.341516	-0.253167
GO:0050731	positive regulation of peptidyl-tyrosine phosphorylation	153	958	CD40	-0.0317758	0.0271026	-0.199018	-0.0970132
GO:0050731	positive regulation of peptidyl-tyrosine phosphorylation	153	960	CD44	0.150205	-0.0597927	0.0198739	-0.321828
GO:0050731	positive regulation of peptidyl-tyrosine phosphorylation	153	972	CD74	0.0308238	-0.0653726	-0.521617	-0.118263
GO:0050731	positive regulation of peptidyl-tyrosine phosphorylation	153	975	CD81	0.164969	-0.18503	0.448684	-0.265094
GO:0050732	negative regulation of peptidyl-tyrosine phosphorylation	46	10399	GNB2L1	0.0804048	0.120284	-0.278671	0.527695
GO:0050732	negative regulation of peptidyl-tyrosine phosphorylation	46	10464	PIBF1	-0.0604954	0.10651	-0.0778705	0.475384
GO:0050732	negative regulation of peptidyl-tyrosine phosphorylation	46	10507	SEMA4D	0.0510657	-0.050994	-0.107604	-0.167851
GO:0050732	negative regulation of peptidyl-tyrosine phosphorylation	46	11116	FGFR1OP	0.0125577	0.0197659	0.351827	-0.0224446
GO:0050732	negative regulation of peptidyl-tyrosine phosphorylation	46	11314	CD300A	0.0169816	0.193602	-0.0943455	0.459368
GO:0050732	negative regulation of peptidyl-tyrosine phosphorylation	46	122809	SOCS4	-0.0549947	0.00433324	-0.225218	0.365595
GO:0050732	negative regulation of peptidyl-tyrosine phosphorylation	46	2039	EPB49	0.0219155	0.1405	-0.0100188	0.936671
GO:0050732	negative regulation of peptidyl-tyrosine phosphorylation	46	22876	INPP5F	0.107387	0.170681	-0.017306	0.874651
GO:0050732	negative regulation of peptidyl-tyrosine phosphorylation	46	23624	CBLC	0.0215075	0.0476316	-0.11823	0.669391
GO:0050732	negative regulation of peptidyl-tyrosine phosphorylation	46	4771	NF2	0.0216851	-0.079619	0.325731	-0.290263
GO:0050732	negative regulation of peptidyl-tyrosine phosphorylation	46	4908	NTF3	0.0515682	0.11022	0.0341106	0.142315
GO:0050732	negative regulation of peptidyl-tyrosine phosphorylation	46	54206	ERRFI1	-0.202533	0.0180696	-0.254489	0.133739
GO:0050732	negative regulation of peptidyl-tyrosine phosphorylation	46	54625	PARP14	0.112963	-0.0828038	-0.0891538	-0.330894
GO:0050732	negative regulation of peptidyl-tyrosine phosphorylation	46	5515	PPP2CA	0.128475	3.77789e-06	0.0977962	0.259369
GO:0050732	negative regulation of peptidyl-tyrosine phosphorylation	46	5518	PPP2R1A	0.0444242	-0.0684554	0.0745257	-0.205937
GO:0050732	negative regulation of peptidyl-tyrosine phosphorylation	46	5580	PRKCD	0.0162638	0.0269099	0.00417311	-0.13906
GO:0050732	negative regulation of peptidyl-tyrosine phosphorylation	46	5590	PRKCZ	0.140473	0.169812	-0.32509	0.671394
GO:0050732	negative regulation of peptidyl-tyrosine phosphorylation	46	5663	PSEN1	0.124999	-0.0554745	0.519609	-0.112336
GO:0050732	negative regulation of peptidyl-tyrosine phosphorylation	46	56940	DUSP22	0.056181	0.0944057	0.141089	0.398554
GO:0050732	negative regulation of peptidyl-tyrosine phosphorylation	46	5753	PTK6	0.00606351	0.11965	0.396463	0.688349
GO:0050732	negative regulation of peptidyl-tyrosine phosphorylation	46	5771	PTPN2	-0.0904049	0.0382511	0.327586	-0.144623
GO:0050732	negative regulation of peptidyl-tyrosine phosphorylation	46	57732	ZFYVE28	-0.0321045	0.147995	-0.462537	0.187037
GO:0050732	negative regulation of peptidyl-tyrosine phosphorylation	46	5777	PTPN6	0.058104	0.085845	0.373014	0.311316
GO:0050732	negative regulation of peptidyl-tyrosine phosphorylation	46	5788	PTPRC	-0.0316058	0.0510695	0.23319	-0.0741395
GO:0050732	negative regulation of peptidyl-tyrosine phosphorylation	46	58533	SNX6	0.149937	0.0065962	-0.0942884	-0.271679
GO:0050732	negative regulation of peptidyl-tyrosine phosphorylation	46	6422	SFRP1	0.100598	0.164625	0.0190692	0.709842
GO:0050732	negative regulation of peptidyl-tyrosine phosphorylation	46	6423	SFRP2	-0.079143	-0.152283	0.0228867	-0.376413
GO:0050732	negative regulation of peptidyl-tyrosine phosphorylation	46	6690	SPINK1	0.0648966	-0.0746964	-0.0802573	-0.287862
GO:0050732	negative regulation of peptidyl-tyrosine phosphorylation	46	7070	THY1	0.0638992	0.110386	-0.30319	0.489101
GO:0050732	negative regulation of peptidyl-tyrosine phosphorylation	46	7251	TSG101	-0.171237	-0.0464416	-0.351967	0.319478
GO:0050732	negative regulation of peptidyl-tyrosine phosphorylation	46	79643	CHMP6	-0.0579491	0.0932912	-0.149869	-0.0748334
GO:0050732	negative regulation of peptidyl-tyrosine phosphorylation	46	79705	LRRK1	0.107353	0.0468269	0.231377	0.138248
GO:0050732	negative regulation of peptidyl-tyrosine phosphorylation	46	79893	GGNBP2	0.0561848	-0.0127542	0.22383	-0.243238
GO:0050732	negative regulation of peptidyl-tyrosine phosphorylation	46	80725	SRCIN1	0.0662151	0.000105781	-0.278167	0.233304
GO:0050732	negative regulation of peptidyl-tyrosine phosphorylation	46	80851	SH3BP5L	0.0449607	0.0121913	0.208368	0.255762
GO:0050732	negative regulation of peptidyl-tyrosine phosphorylation	46	84313	VPS25	0.0394941	0.00923316	0.102462	-0.273799
GO:0050732	negative regulation of peptidyl-tyrosine phosphorylation	46	84619	ZGPAT	0.034171	-0.0742242	0.144585	0.0318987
GO:0050732	negative regulation of peptidyl-tyrosine phosphorylation	46	857	CAV1	-0.000596907	0.00759734	-0.510466	-0.150071
GO:0050732	negative regulation of peptidyl-tyrosine phosphorylation	46	8651	SOCS1	-0.127628	0.0967404	-0.00284829	-0.0369106
GO:0050732	negative regulation of peptidyl-tyrosine phosphorylation	46	867	CBL	0.0205442	0.0334759	-0.163495	0.230874
GO:0050732	negative regulation of peptidyl-tyrosine phosphorylation	46	868	CBLB	0.0205177	-0.186072	0.120546	-0.366577
GO:0050732	negative regulation of peptidyl-tyrosine phosphorylation	46	8692	HYAL2	0.00199473	-0.0433211	0.135216	-0.0122774
GO:0050732	negative regulation of peptidyl-tyrosine phosphorylation	46	9021	SOCS3	-0.0708052	0.0363849	-0.221488	-0.276325
GO:0050732	negative regulation of peptidyl-tyrosine phosphorylation	46	9052	GPRC5A	0.0218891	-0.0025463	-0.235329	0.101275
GO:0050732	negative regulation of peptidyl-tyrosine phosphorylation	46	9655	SOCS5	0.0959093	0.121225	0.75303	0.699155
GO:0050732	negative regulation of peptidyl-tyrosine phosphorylation	46	9961	MVP	0.145702	0.0532078	-0.166488	-0.2953
GO:0050746	regulation of lipoprotein metabolic process	12	10400	PEMT	0.165864	0.0468874	0.641707	0.095245
GO:0050746	regulation of lipoprotein metabolic process	12	22930	RAB3GAP1	-0.013676	-0.0241936	-0.174493	-0.0314386
GO:0050746	regulation of lipoprotein metabolic process	12	25782	RAB3GAP2	0.0522067	0.00192295	0.00884344	0.192125
GO:0050746	regulation of lipoprotein metabolic process	12	258010	SVIP	-0.0365926	0.0616438	-0.171208	0.125381
GO:0050746	regulation of lipoprotein metabolic process	12	2629	GBA	0.00937672	-0.00398567	-0.196139	0.267192
GO:0050746	regulation of lipoprotein metabolic process	12	347	APOD	0.0123801	-0.0958035	-0.00030686	-0.461544
GO:0050746	regulation of lipoprotein metabolic process	12	3685	ITGAV	-0.0551156	0.0162223	-0.257754	0.0160392
GO:0050746	regulation of lipoprotein metabolic process	12	3952	LEP	0.0170421	-0.0129657	-0.412463	-0.0915859
GO:0050746	regulation of lipoprotein metabolic process	12	55908	C19orf80	0.116646	0.120836	-0.098517	0.167305
GO:0050746	regulation of lipoprotein metabolic process	12	57467	HHATL	-0.0752518	0.0298076	-0.0952498	0.448067
GO:0050746	regulation of lipoprotein metabolic process	12	84649	DGAT2	0.0258143	-0.0324747	0.0309141	0.110678
GO:0050746	regulation of lipoprotein metabolic process	12	9388	LIPG	0.110042	0.0108728	0.0991194	-0.081538
GO:0050764	regulation of phagocytosis	69	10326	SIRPB1	-0.0406539	0.0475788	0.709956	0.0941722
GO:0050764	regulation of phagocytosis	69	10347	ABCA7	0.0257539	0.140209	-0.363768	-0.271663
GO:0050764	regulation of phagocytosis	69	10399	GNB2L1	0.0804048	0.120284	-0.278671	0.527695
GO:0050764	regulation of phagocytosis	69	10461	MERTK	0.0247301	0.0608845	-0.0732127	-0.0588584
GO:0050764	regulation of phagocytosis	69	10960	LMAN2	-0.0506124	-0.072509	-0.303448	-0.617484
GO:0050764	regulation of phagocytosis	69	11314	CD300A	0.0169816	0.193602	-0.0943455	0.459368
GO:0050764	regulation of phagocytosis	69	124912	SPACA3	-0.0560072	-0.0381907	0.235569	0.272859
GO:0050764	regulation of phagocytosis	69	140885	SIRPA	0.0827245	0.034239	0.37031	0.118022
GO:0050764	regulation of phagocytosis	69	1445	CSK	0.0185646	-0.151837	-0.371213	-0.347226
GO:0050764	regulation of phagocytosis	69	146722	CD300LF	0.0922636	0.0749231	0.210538	0.0447491
GO:0050764	regulation of phagocytosis	69	1535	CYBA	0.042471	-0.00477525	0.488729	-0.256397
GO:0050764	regulation of phagocytosis	69	1785	DNM2	0.156548	-0.0296262	0.313305	0.171001
GO:0050764	regulation of phagocytosis	69	1794	DOCK2	0.0618667	0.0760187	-0.0223852	-0.0298405
GO:0050764	regulation of phagocytosis	69	196527	ANO6	0.0696265	0.041111	0.288775	-0.319498
GO:0050764	regulation of phagocytosis	69	197	AHSG	0.0508353	-0.0614436	-0.169665	-0.298904
GO:0050764	regulation of phagocytosis	69	2150	F2RL1	-0.0448813	0.0325276	-0.527698	0.400936
GO:0050764	regulation of phagocytosis	69	2207	FCER1G	0.036468	-0.0193277	0.0317689	-0.0474439
GO:0050764	regulation of phagocytosis	69	2213	FCGR2B	-0.0319685	0.0784894	-0.382964	-0.0374723
GO:0050764	regulation of phagocytosis	69	2268	FGR	0.122094	0.193277	0.550594	1.04168
GO:0050764	regulation of phagocytosis	69	23208	SYT11	0.0193126	0.0574957	0.0864491	0.117716
GO:0050764	regulation of phagocytosis	69	2621	GAS6	0.0998988	0.025123	-0.0659425	0.239824
GO:0050764	regulation of phagocytosis	69	2624	GATA2	0.0350853	0.110919	0.348639	0.452794
GO:0050764	regulation of phagocytosis	69	2889	RAPGEF1	-0.0349342	0.0223613	-0.068635	0.367106
GO:0050764	regulation of phagocytosis	69	29	ABR	-0.0126559	-0.0817498	0.100894	-0.124562
GO:0050764	regulation of phagocytosis	69	29108	PYCARD	0.00396301	-0.0337554	-0.242438	-0.193356
GO:0050764	regulation of phagocytosis	69	3055	HCK	0.148909	-0.0270837	0.211256	-0.213362
GO:0050764	regulation of phagocytosis	69	3071	NCKAP1L	0.0792752	0.0310656	-0.291837	0.153507
GO:0050764	regulation of phagocytosis	69	3146	HMGB1	0.0215038	0.0430982	-0.272745	-0.0161058
GO:0050764	regulation of phagocytosis	69	3553	IL1B	-0.116011	0.0771181	0.0635319	-0.131799
GO:0050764	regulation of phagocytosis	69	3673	ITGA2	0.0810131	0.062101	-0.419562	0.120827
GO:0050764	regulation of phagocytosis	69	3685	ITGAV	-0.0551156	0.0162223	-0.257754	0.0160392
GO:0050764	regulation of phagocytosis	69	399687	MYO18A	0.0396527	0.0311827	0.122055	0.203297
GO:0050764	regulation of phagocytosis	69	4153	MBL2	-0.0921579	-0.148237	-0.103094	-0.358669
GO:0050764	regulation of phagocytosis	69	4240	MFGE8	-0.0516891	-0.0458296	-0.357495	-0.272063
GO:0050764	regulation of phagocytosis	69	5468	PPARG	0.00363811	-0.048561	0.00742722	-0.163279
GO:0050764	regulation of phagocytosis	69	55423	SIRPG	0.0155536	0.174599	0.225379	0.23518
GO:0050764	regulation of phagocytosis	69	55646	LYAR	-0.0375825	-0.0705823	-0.180191	-0.240994
GO:0050764	regulation of phagocytosis	69	5582	PRKCG	-0.0562301	-0.0634421	0.277421	0.118431
GO:0050764	regulation of phagocytosis	69	5657	PRTN3	-0.025803	-0.00156027	-0.010359	-0.000202199
GO:0050764	regulation of phagocytosis	69	566	AZU1	0.0164716	0.105724	-0.0722593	0.0207027
GO:0050764	regulation of phagocytosis	69	57118	CAMK1D	0.0623654	0.0920974	0.135049	0.771226
GO:0050764	regulation of phagocytosis	69	5728	PTEN	-0.0156065	-0.0386592	-0.161316	-0.168541
GO:0050764	regulation of phagocytosis	69	5788	PTPRC	-0.0316058	0.0510695	0.23319	-0.0741395
GO:0050764	regulation of phagocytosis	69	5795	PTPRJ	0.0690221	0.0608807	0.317112	0.158173
GO:0050764	regulation of phagocytosis	69	5806	PTX3	-0.0419913	0.0242276	-0.478986	0.0144331
GO:0050764	regulation of phagocytosis	69	5873	RAB27A	0.0349833	0.0714626	-0.154757	-0.184698
GO:0050764	regulation of phagocytosis	69	5906	RAP1A	0.108274	0.117156	-0.202258	0.0493879
GO:0050764	regulation of phagocytosis	69	613	BCR	0.0543676	-0.116627	-0.319915	-0.433873
GO:0050764	regulation of phagocytosis	69	6347	CCL2	-0.107511	0.0691883	-0.189421	0.158763
GO:0050764	regulation of phagocytosis	69	6441	SFTPD	0.127028	0.0150398	0.250069	0.132226
GO:0050764	regulation of phagocytosis	69	64422	ATG3	-0.0662906	0.0236836	-0.338298	0.226679
GO:0050764	regulation of phagocytosis	69	6556	SLC11A1	0.0423275	0.0137289	0.170999	-0.0527502
GO:0050764	regulation of phagocytosis	69	6850	SYK	-0.0960075	-0.042505	0.17445	-0.281384
GO:0050764	regulation of phagocytosis	69	7040	TGFB1	0.11569	-0.048323	0.380193	0.234074
GO:0050764	regulation of phagocytosis	69	7097	TLR2	0.112872	0.0263168	0.308763	0.294729
GO:0050764	regulation of phagocytosis	69	717	C2	0.0357237	0.0707221	0.303491	0.0789408
GO:0050764	regulation of phagocytosis	69	718	C3	0.0500306	-0.0268835	0.0232803	-0.369824
GO:0050764	regulation of phagocytosis	69	725	C4BPB	-0.0399814	-0.0135173	-0.429984	-0.328415
GO:0050764	regulation of phagocytosis	69	7275	TUB	-0.0685725	-0.143439	-0.520326	-0.359735
GO:0050764	regulation of phagocytosis	69	7287	TULP1	0.0858639	0.0056555	-0.0897803	-0.102888
GO:0050764	regulation of phagocytosis	69	811	CALR	0.0225238	-0.0276882	-0.10321	-0.283832
GO:0050764	regulation of phagocytosis	69	8291	DYSF	0.179809	0.0204988	0.633806	-0.121601
GO:0050764	regulation of phagocytosis	69	8724	SNX3	-0.0217984	0.00947117	-0.273944	0.187193
GO:0050764	regulation of phagocytosis	69	9066	SYT7	0.190787	0.0597473	-0.339248	-0.151687
GO:0050764	regulation of phagocytosis	69	9370	ADIPOQ	0.142177	0.0717648	0.137108	0.210976
GO:0050764	regulation of phagocytosis	69	9474	ATG5	0.0830607	-0.101179	0.521271	-0.00265562
GO:0050764	regulation of phagocytosis	69	948	CD36	-0.0618327	-0.0455387	-0.341516	-0.253167
GO:0050764	regulation of phagocytosis	69	949	SCARB1	0.056283	-0.165755	0.0465777	-0.344358
GO:0050764	regulation of phagocytosis	69	961	CD47	-0.0459883	0.072033	-0.0371529	-0.0246855
GO:0050765	negative regulation of phagocytosis	18	10399	GNB2L1	0.0804048	0.120284	-0.278671	0.527695
GO:0050765	negative regulation of phagocytosis	18	11314	CD300A	0.0169816	0.193602	-0.0943455	0.459368
GO:0050765	negative regulation of phagocytosis	18	140885	SIRPA	0.0827245	0.034239	0.37031	0.118022
GO:0050765	negative regulation of phagocytosis	18	1445	CSK	0.0185646	-0.151837	-0.371213	-0.347226
GO:0050765	negative regulation of phagocytosis	18	146722	CD300LF	0.0922636	0.0749231	0.210538	0.0447491
GO:0050765	negative regulation of phagocytosis	18	2213	FCGR2B	-0.0319685	0.0784894	-0.382964	-0.0374723
GO:0050765	negative regulation of phagocytosis	18	23208	SYT11	0.0193126	0.0574957	0.0864491	0.117716
GO:0050765	negative regulation of phagocytosis	18	3146	HMGB1	0.0215038	0.0430982	-0.272745	-0.0161058
GO:0050765	negative regulation of phagocytosis	18	5657	PRTN3	-0.025803	-0.00156027	-0.010359	-0.000202199
GO:0050765	negative regulation of phagocytosis	18	5728	PTEN	-0.0156065	-0.0386592	-0.161316	-0.168541
GO:0050765	negative regulation of phagocytosis	18	64422	ATG3	-0.0662906	0.0236836	-0.338298	0.226679
GO:0050765	negative regulation of phagocytosis	18	7040	TGFB1	0.11569	-0.048323	0.380193	0.234074
GO:0050765	negative regulation of phagocytosis	18	7097	TLR2	0.112872	0.0263168	0.308763	0.294729
GO:0050765	negative regulation of phagocytosis	18	8291	DYSF	0.179809	0.0204988	0.633806	-0.121601
GO:0050765	negative regulation of phagocytosis	18	8724	SNX3	-0.0217984	0.00947117	-0.273944	0.187193
GO:0050765	negative regulation of phagocytosis	18	9370	ADIPOQ	0.142177	0.0717648	0.137108	0.210976
GO:0050765	negative regulation of phagocytosis	18	9474	ATG5	0.0830607	-0.101179	0.521271	-0.00265562
GO:0050765	negative regulation of phagocytosis	18	961	CD47	-0.0459883	0.072033	-0.0371529	-0.0246855
GO:0050766	positive regulation of phagocytosis	48	10326	SIRPB1	-0.0406539	0.0475788	0.709956	0.0941722
GO:0050766	positive regulation of phagocytosis	48	10347	ABCA7	0.0257539	0.140209	-0.363768	-0.271663
GO:0050766	positive regulation of phagocytosis	48	10461	MERTK	0.0247301	0.0608845	-0.0732127	-0.0588584
GO:0050766	positive regulation of phagocytosis	48	10960	LMAN2	-0.0506124	-0.072509	-0.303448	-0.617484
GO:0050766	positive regulation of phagocytosis	48	124912	SPACA3	-0.0560072	-0.0381907	0.235569	0.272859
GO:0050766	positive regulation of phagocytosis	48	140885	SIRPA	0.0827245	0.034239	0.37031	0.118022
GO:0050766	positive regulation of phagocytosis	48	146722	CD300LF	0.0922636	0.0749231	0.210538	0.0447491
GO:0050766	positive regulation of phagocytosis	48	1535	CYBA	0.042471	-0.00477525	0.488729	-0.256397
GO:0050766	positive regulation of phagocytosis	48	1785	DNM2	0.156548	-0.0296262	0.313305	0.171001
GO:0050766	positive regulation of phagocytosis	48	1794	DOCK2	0.0618667	0.0760187	-0.0223852	-0.0298405
GO:0050766	positive regulation of phagocytosis	48	196527	ANO6	0.0696265	0.041111	0.288775	-0.319498
GO:0050766	positive regulation of phagocytosis	48	197	AHSG	0.0508353	-0.0614436	-0.169665	-0.298904
GO:0050766	positive regulation of phagocytosis	48	2150	F2RL1	-0.0448813	0.0325276	-0.527698	0.400936
GO:0050766	positive regulation of phagocytosis	48	2207	FCER1G	0.036468	-0.0193277	0.0317689	-0.0474439
GO:0050766	positive regulation of phagocytosis	48	2213	FCGR2B	-0.0319685	0.0784894	-0.382964	-0.0374723
GO:0050766	positive regulation of phagocytosis	48	2621	GAS6	0.0998988	0.025123	-0.0659425	0.239824
GO:0050766	positive regulation of phagocytosis	48	2624	GATA2	0.0350853	0.110919	0.348639	0.452794
GO:0050766	positive regulation of phagocytosis	48	2889	RAPGEF1	-0.0349342	0.0223613	-0.068635	0.367106
GO:0050766	positive regulation of phagocytosis	48	29	ABR	-0.0126559	-0.0817498	0.100894	-0.124562
GO:0050766	positive regulation of phagocytosis	48	29108	PYCARD	0.00396301	-0.0337554	-0.242438	-0.193356
GO:0050766	positive regulation of phagocytosis	48	3071	NCKAP1L	0.0792752	0.0310656	-0.291837	0.153507
GO:0050766	positive regulation of phagocytosis	48	3553	IL1B	-0.116011	0.0771181	0.0635319	-0.131799
GO:0050766	positive regulation of phagocytosis	48	3673	ITGA2	0.0810131	0.062101	-0.419562	0.120827
GO:0050766	positive regulation of phagocytosis	48	3685	ITGAV	-0.0551156	0.0162223	-0.257754	0.0160392
GO:0050766	positive regulation of phagocytosis	48	399687	MYO18A	0.0396527	0.0311827	0.122055	0.203297
GO:0050766	positive regulation of phagocytosis	48	4153	MBL2	-0.0921579	-0.148237	-0.103094	-0.358669
GO:0050766	positive regulation of phagocytosis	48	4240	MFGE8	-0.0516891	-0.0458296	-0.357495	-0.272063
GO:0050766	positive regulation of phagocytosis	48	5468	PPARG	0.00363811	-0.048561	0.00742722	-0.163279
GO:0050766	positive regulation of phagocytosis	48	55423	SIRPG	0.0155536	0.174599	0.225379	0.23518
GO:0050766	positive regulation of phagocytosis	48	55646	LYAR	-0.0375825	-0.0705823	-0.180191	-0.240994
GO:0050766	positive regulation of phagocytosis	48	566	AZU1	0.0164716	0.105724	-0.0722593	0.0207027
GO:0050766	positive regulation of phagocytosis	48	57118	CAMK1D	0.0623654	0.0920974	0.135049	0.771226
GO:0050766	positive regulation of phagocytosis	48	5788	PTPRC	-0.0316058	0.0510695	0.23319	-0.0741395
GO:0050766	positive regulation of phagocytosis	48	5795	PTPRJ	0.0690221	0.0608807	0.317112	0.158173
GO:0050766	positive regulation of phagocytosis	48	5806	PTX3	-0.0419913	0.0242276	-0.478986	0.0144331
GO:0050766	positive regulation of phagocytosis	48	5873	RAB27A	0.0349833	0.0714626	-0.154757	-0.184698
GO:0050766	positive regulation of phagocytosis	48	5906	RAP1A	0.108274	0.117156	-0.202258	0.0493879
GO:0050766	positive regulation of phagocytosis	48	613	BCR	0.0543676	-0.116627	-0.319915	-0.433873
GO:0050766	positive regulation of phagocytosis	48	6347	CCL2	-0.107511	0.0691883	-0.189421	0.158763
GO:0050766	positive regulation of phagocytosis	48	6441	SFTPD	0.127028	0.0150398	0.250069	0.132226
GO:0050766	positive regulation of phagocytosis	48	6556	SLC11A1	0.0423275	0.0137289	0.170999	-0.0527502
GO:0050766	positive regulation of phagocytosis	48	717	C2	0.0357237	0.0707221	0.303491	0.0789408
GO:0050766	positive regulation of phagocytosis	48	718	C3	0.0500306	-0.0268835	0.0232803	-0.369824
GO:0050766	positive regulation of phagocytosis	48	7275	TUB	-0.0685725	-0.143439	-0.520326	-0.359735
GO:0050766	positive regulation of phagocytosis	48	7287	TULP1	0.0858639	0.0056555	-0.0897803	-0.102888
GO:0050766	positive regulation of phagocytosis	48	811	CALR	0.0225238	-0.0276882	-0.10321	-0.283832
GO:0050766	positive regulation of phagocytosis	48	948	CD36	-0.0618327	-0.0455387	-0.341516	-0.253167
GO:0050766	positive regulation of phagocytosis	48	961	CD47	-0.0459883	0.072033	-0.0371529	-0.0246855
GO:0050768	negative regulation of neurogenesis	261	1020	CDK5	0.12648	0.102713	0.193746	-0.295885
GO:0050768	negative regulation of neurogenesis	261	10215	OLIG2	0.121251	0.049717	0.156844	0.406441
GO:0050768	negative regulation of neurogenesis	261	10220	GDF11	0.0558297	0.0448889	0.140501	-0.0947961
GO:0050768	negative regulation of neurogenesis	261	10363	HMG20A	0.0572577	0.00727244	0.201282	-0.00712031
GO:0050768	negative regulation of neurogenesis	261	10371	SEMA3A	-0.00200606	-0.0998232	0.0659628	-0.380976
GO:0050768	negative regulation of neurogenesis	261	10498	CARM1	-0.00564039	-0.078565	-0.235899	0.248226
GO:0050768	negative regulation of neurogenesis	261	10500	SEMA6C	-0.0159654	-0.0481605	-0.0147475	-0.0715623
GO:0050768	negative regulation of neurogenesis	261	10501	SEMA6B	-0.105573	0.0375145	-0.512048	0.179386
GO:0050768	negative regulation of neurogenesis	261	10505	SEMA4F	0.0203062	-0.00635441	0.287515	-0.0636279
GO:0050768	negative regulation of neurogenesis	261	10507	SEMA4D	0.0510657	-0.050994	-0.107604	-0.167851
GO:0050768	negative regulation of neurogenesis	261	10509	SEMA4B	-0.0459203	0.0196375	0.523112	0.1707
GO:0050768	negative regulation of neurogenesis	261	10512	SEMA3C	-0.00120892	0.0960604	0.283796	0.371994
GO:0050768	negative regulation of neurogenesis	261	10660	LBX1	0.00170383	0.0459203	0.139191	0.174917
GO:0050768	negative regulation of neurogenesis	261	10683	DLL3	-0.0323199	-0.0326523	-0.119625	-0.0351632
GO:0050768	negative regulation of neurogenesis	261	10718	NRG3	0.0327808	-0.0396905	-0.223396	0.289088
GO:0050768	negative regulation of neurogenesis	261	10769	PLK2	0.0256443	0.0918027	-0.208841	-0.0652837
GO:0050768	negative regulation of neurogenesis	261	11023	VAX1	0.0840845	-0.0515455	0.0536623	0.157968
GO:0050768	negative regulation of neurogenesis	261	11075	STMN2	0.0339821	0.0460071	0.684302	0.105239
GO:0050768	negative regulation of neurogenesis	261	112	ADCY6	-0.00106914	0.0453347	-0.0589594	-0.00710655
GO:0050768	negative regulation of neurogenesis	261	11202	KLK8	0.059566	-0.161951	0.0855051	-0.334502
GO:0050768	negative regulation of neurogenesis	261	11221	DUSP10	-0.0680247	-0.0549079	0.264921	-0.0510435
GO:0050768	negative regulation of neurogenesis	261	112755	STX1B	0.0101663	-0.0403063	0.14634	0.0271977
GO:0050768	negative regulation of neurogenesis	261	116	ADCYAP1	0.0108652	0.0043408	0.0937631	-0.393243
GO:0050768	negative regulation of neurogenesis	261	120892	LRRK2	0.104927	0.114368	0.162862	0.497304
GO:0050768	negative regulation of neurogenesis	261	1270	CNTF	-0.0656371	-0.00129959	-0.317489	-0.017794
GO:0050768	negative regulation of neurogenesis	261	1281	COL3A1	0.0468156	0.040975	-0.165448	-0.333731
GO:0050768	negative regulation of neurogenesis	261	1400	CRMP1	-0.034953	-0.18928	-0.16017	-0.533629
GO:0050768	negative regulation of neurogenesis	261	146760	RTN4RL1	0.0804426	-0.0498417	0.0327831	-0.141332
GO:0050768	negative regulation of neurogenesis	261	147040	KCTD11	0.0883536	0.137024	0.222764	0.779725
GO:0050768	negative regulation of neurogenesis	261	1495	CTNNA1	0.0454405	-0.0355575	-0.174737	-0.373574
GO:0050768	negative regulation of neurogenesis	261	1499	CTNNB1	0.0293731	0.114228	-0.264259	0.277482
GO:0050768	negative regulation of neurogenesis	261	1522	CTSZ	-0.0204762	-0.028304	0.0308397	0.285169
GO:0050768	negative regulation of neurogenesis	261	152330	CNTN4	0.011107	0.00504348	-0.203995	0.0217469
GO:0050768	negative regulation of neurogenesis	261	152559	PAQR3	-0.051062	-0.0202986	0.0936979	-0.226726
GO:0050768	negative regulation of neurogenesis	261	157285	SGK223	-0.0184172	0.0944359	0.218862	0.477197
GO:0050768	negative regulation of neurogenesis	261	1600	DAB1	-0.0321121	-0.100239	-0.103508	-0.206483
GO:0050768	negative regulation of neurogenesis	261	1630	DCC	0.0295016	-0.0430453	-0.106033	-0.48121
GO:0050768	negative regulation of neurogenesis	261	1656	DDX6	-0.00762756	0.108973	0.0539926	0.373721
GO:0050768	negative regulation of neurogenesis	261	1716	DGUOK	0.0205555	-0.0050926	-0.05597	0.0514248
GO:0050768	negative regulation of neurogenesis	261	1735	DIO3	0.0804011	-0.0321045	-0.257935	-0.218461
GO:0050768	negative regulation of neurogenesis	261	1745	DLX1	0.120704	0.0463774	0.563202	0.291057
GO:0050768	negative regulation of neurogenesis	261	1746	DLX2	0.101587	-0.0149869	0.181115	0.0906977
GO:0050768	negative regulation of neurogenesis	261	1809	DPYSL3	0.084451	0.0374124	-0.138819	0.235597
GO:0050768	negative regulation of neurogenesis	261	1814	DRD3	0.110628	0.00444658	0.355926	-0.17361
GO:0050768	negative regulation of neurogenesis	261	182	JAG1	0.110095	-0.0312394	0.43931	-0.162133
GO:0050768	negative regulation of neurogenesis	261	1840	DTX1	0.0517458	0.0431813	0.00369357	0.0762804
GO:0050768	negative regulation of neurogenesis	261	1902	LPAR1	0.0578206	0.0882704	0.165203	0.187854
GO:0050768	negative regulation of neurogenesis	261	1910	EDNRB	0.0450249	-0.0107103	0.177447	0.612287
GO:0050768	negative regulation of neurogenesis	261	1942	EFNA1	0.108259	0.148532	0.149794	0.726917
GO:0050768	negative regulation of neurogenesis	261	1948	EFNB2	0.0762567	-0.0436989	-0.238344	-0.168157
GO:0050768	negative regulation of neurogenesis	261	1977	EIF4E	0.0206197	-0.0102759	-0.176054	-0.111277
GO:0050768	negative regulation of neurogenesis	261	2043	EPHA4	0.192555	0.0353308	0.245025	-0.0507487
GO:0050768	negative regulation of neurogenesis	261	2048	EPHB2	-0.0600193	0.0313338	-0.13756	-0.331819
GO:0050768	negative regulation of neurogenesis	261	2066	ERBB4	-0.107462	-0.0126899	0.0340599	0.255966
GO:0050768	negative regulation of neurogenesis	261	223117	SEMA3D	0.0130186	0.0405217	-0.0652901	-0.404999
GO:0050768	negative regulation of neurogenesis	261	2258	FGF13	0.0365095	-0.0478168	-0.346814	-0.0275198
GO:0050768	negative regulation of neurogenesis	261	22871	NLGN1	0.0727508	0.121418	-0.245131	0.0480816
GO:0050768	negative regulation of neurogenesis	261	22876	INPP5F	0.107387	0.170681	-0.017306	0.874651
GO:0050768	negative regulation of neurogenesis	261	2288	FKBP4	-0.0469743	0.0283417	0.145541	0.60357
GO:0050768	negative regulation of neurogenesis	261	22891	ZNF365	-0.11784	-0.0117681	-0.335951	-0.25992
GO:0050768	negative regulation of neurogenesis	261	22902	RUFY3	0.0107065	0.0508391	0.278955	0.168111
GO:0050768	negative regulation of neurogenesis	261	22933	SIRT2	0.0299209	0.0367324	0.186604	0.144227
GO:0050768	negative regulation of neurogenesis	261	2309	FOXO3	0.00877982	-0.0418968	-0.199443	-0.359576
GO:0050768	negative regulation of neurogenesis	261	23105	FSTL4	0.188781	0.0222253	0.264126	0.0789793
GO:0050768	negative regulation of neurogenesis	261	23108	RAP1GAP2	-0.00750289	-0.109226	0.182318	-0.044681
GO:0050768	negative regulation of neurogenesis	261	23111	SPG20	0.114984	0.0245827	-0.220484	0.0865114
GO:0050768	negative regulation of neurogenesis	261	23189	KANK1	0.0429093	0.0466494	0.0616925	-0.120461
GO:0050768	negative regulation of neurogenesis	261	23251	KIAA1024	0.169775	-0.00134871	0.58788	-0.139847
GO:0050768	negative regulation of neurogenesis	261	23258	DENND5A	0.161365	-0.0503404	-0.193613	-0.286315
GO:0050768	negative regulation of neurogenesis	261	23405	DICER1	0.0244165	-0.0582891	0.229345	-0.298021
GO:0050768	negative regulation of neurogenesis	261	23500	DAAM2	0.137606	0.145275	0.226411	0.0178514
GO:0050768	negative regulation of neurogenesis	261	23557	SNAPIN	0.0283342	-0.0502837	-0.0243538	-0.361087
GO:0050768	negative regulation of neurogenesis	261	25791	NGEF	0.0660111	0.00432568	0.196929	-0.379671
GO:0050768	negative regulation of neurogenesis	261	2580	GAK	-0.0253874	-0.0526789	-0.117788	-0.0313701
GO:0050768	negative regulation of neurogenesis	261	25871	C3orf17	-0.000925583	-0.0271819	-0.193244	0.0803013
GO:0050768	negative regulation of neurogenesis	261	2664	GDI1	0.000275786	-0.0741902	0.0132761	-0.171905
GO:0050768	negative regulation of neurogenesis	261	2670	GFAP	0.122154	-0.0672313	0.0941997	-0.371121
GO:0050768	negative regulation of neurogenesis	261	2672	GFI1	0.0661546	0.0070231	0.0740301	-0.216487
GO:0050768	negative regulation of neurogenesis	261	27124	INPP5J	0.19104	0.0447302	0.450762	-0.101659
GO:0050768	negative regulation of neurogenesis	261	27257	LSM1	-0.0239329	0.126291	0.711977	0.180536
GO:0050768	negative regulation of neurogenesis	261	2737	GLI3	-0.00278053	0.0723617	-0.187618	0.0500069
GO:0050768	negative regulation of neurogenesis	261	2796	GNRH1	-0.0353346	-0.0165094	-0.404736	0.0417733
GO:0050768	negative regulation of neurogenesis	261	282969	C10orf125	-0.0702461	-0.154436	-0.178772	-0.331707
GO:0050768	negative regulation of neurogenesis	261	283659	PRTG	-0.00657731	0.0326976	-0.0519884	-0.115
GO:0050768	negative regulation of neurogenesis	261	28514	DLL1	0.0731664	0.136212	0.191809	0.281013
GO:0050768	negative regulation of neurogenesis	261	29116	MYLIP	0.0266719	0.00453347	0.136616	0.119248
GO:0050768	negative regulation of neurogenesis	261	2932	GSK3B	0.081338	-0.0193692	0.745816	-0.264798
GO:0050768	negative regulation of neurogenesis	261	29956	CERS2	0.158331	0.00813758	0.268151	-0.0459214
GO:0050768	negative regulation of neurogenesis	261	30012	TLX3	-0.0398341	-0.0363282	-0.231079	-0.645849
GO:0050768	negative regulation of neurogenesis	261	3066	HDAC2	0.064311	0.0892678	0.494225	-0.161021
GO:0050768	negative regulation of neurogenesis	261	30812	SOX8	0.165173	-0.0279753	0.602378	-0.0634848
GO:0050768	negative regulation of neurogenesis	261	3084	NRG1	0.102638	-0.0124066	0.128077	0.193926
GO:0050768	negative regulation of neurogenesis	261	3196	TLX2	0.00730644	-0.018625	0.0167764	0.0670541
GO:0050768	negative regulation of neurogenesis	261	3199	HOXA2	-0.0908998	-0.0311147	-0.301462	-0.110551
GO:0050768	negative regulation of neurogenesis	261	3280	HES1	0.00804313	0.101342	0.48894	0.160719
GO:0050768	negative regulation of neurogenesis	261	3397	ID1	0.0510393	-0.028542	0.271921	0.0161855
GO:0050768	negative regulation of neurogenesis	261	3398	ID2	0.120205	-0.0285873	0.188593	0.0887261
GO:0050768	negative regulation of neurogenesis	261	3399	ID3	0.0446509	-0.011481	0.248078	-0.0453119
GO:0050768	negative regulation of neurogenesis	261	3400	ID4	0.046128	-0.0894453	-0.128149	0.103454
GO:0050768	negative regulation of neurogenesis	261	340533	KIAA2022	0.077001	0.00996985	0.100309	-0.144327
GO:0050768	negative regulation of neurogenesis	261	3418	IDH2	0.0303705	0.00480548	-0.0736204	-0.100103
GO:0050768	negative regulation of neurogenesis	261	344901	OSTN	0.022146	-0.0985009	-0.283856	-0.221671
GO:0050768	negative regulation of neurogenesis	261	3475	IFRD1	-0.0466758	0.13444	-0.532025	0.499985
GO:0050768	negative regulation of neurogenesis	261	348	APOE	0.014628	-0.00169249	0.0750761	-0.0461225
GO:0050768	negative regulation of neurogenesis	261	349667	RTN4RL2	-0.0880173	-0.137107	0.834783	-0.122137
GO:0050768	negative regulation of neurogenesis	261	351	APP	-0.0231169	0.0640466	-0.312282	0.143388
GO:0050768	negative regulation of neurogenesis	261	3553	IL1B	-0.116011	0.0771181	0.0635319	-0.131799
GO:0050768	negative regulation of neurogenesis	261	3569	IL6	-0.0644735	-0.0123575	-0.0154593	0.00644903
GO:0050768	negative regulation of neurogenesis	261	3670	ISL1	-0.0701176	-0.0428224	-0.160205	0.116954
GO:0050768	negative regulation of neurogenesis	261	374946	C1orf187	0.00403479	-0.00395167	-0.0632238	-0.170232
GO:0050768	negative regulation of neurogenesis	261	382	ARF6	-0.0805597	-0.0464303	-0.182385	-0.0158411
GO:0050768	negative regulation of neurogenesis	261	387	RHOA	-0.0598191	0.0402081	0.226122	0.147697
GO:0050768	negative regulation of neurogenesis	261	388585	HES5	0.0144542	-0.135728	-0.121289	-0.144555
GO:0050768	negative regulation of neurogenesis	261	393	ARHGAP4	0.071829	-0.142782	0.0779175	-0.418254
GO:0050768	negative regulation of neurogenesis	261	3949	LDLR	0.0180885	0.0605029	0.0180244	0.161731
GO:0050768	negative regulation of neurogenesis	261	3956	LGALS1	-0.102781	0.0147111	0.26188	0.0140167
GO:0050768	negative regulation of neurogenesis	261	396	ARHGDIA	-0.0287157	-0.033151	0.203736	-0.151284
GO:0050768	negative regulation of neurogenesis	261	4009	LMX1A	0.128331	0.000328676	0.550633	0.0550964
GO:0050768	negative regulation of neurogenesis	261	4035	LRP1	-0.159064	-0.061931	-0.23218	-0.0202607
GO:0050768	negative regulation of neurogenesis	261	4038	LRP4	0.0493204	0.00309031	0.0916235	0.133114
GO:0050768	negative regulation of neurogenesis	261	406928	MIR137	0.106136	0.00726866	0.25478	-0.0400702
GO:0050768	negative regulation of neurogenesis	261	4099	MAG	-0.00589351	0.199227	0.418622	0.293148
GO:0050768	negative regulation of neurogenesis	261	4133	MAP2	-0.0779228	-0.00115226	-0.109557	-0.163778
GO:0050768	negative regulation of neurogenesis	261	4168	MCF2	0.064209	0.0367249	0.113392	0.156408
GO:0050768	negative regulation of neurogenesis	261	4193	MDM2	-0.00329432	-0.0164527	0.272161	0.107937
GO:0050768	negative regulation of neurogenesis	261	4211	MEIS1	0.0872277	0.109162	0.459496	0.357455
GO:0050768	negative regulation of neurogenesis	261	429	ASCL1	-0.149703	-0.117473	-0.00141299	-0.255114
GO:0050768	negative regulation of neurogenesis	261	430	ASCL2	0.0445678	0.0767176	0.0328885	0.178559
GO:0050768	negative regulation of neurogenesis	261	440275	EIF2AK4	0.126083	-0.0159011	0.308311	-0.0876262
GO:0050768	negative regulation of neurogenesis	261	4763	NF1	0.16962	0.0953615	0.279253	0.652378
GO:0050768	negative regulation of neurogenesis	261	4776	NFATC4	0.0683458	0.114629	-0.367218	0.225394
GO:0050768	negative regulation of neurogenesis	261	4804	NGFR	0.0637783	0.00792224	0.23221	-0.0913227
GO:0050768	negative regulation of neurogenesis	261	4821	NKX2-2	0.144319	0.0450967	0.109632	0.415663
GO:0050768	negative regulation of neurogenesis	261	4825	NKX6-1	-0.125418	0.000861359	0.146198	-0.352025
GO:0050768	negative regulation of neurogenesis	261	4851	NOTCH1	-0.0494601	0.0228525	-0.147809	-0.165134
GO:0050768	negative regulation of neurogenesis	261	4854	NOTCH3	0.125917	0.0755427	0.355428	0.108262
GO:0050768	negative regulation of neurogenesis	261	4916	NTRK3	0.00094825	0.0139933	-0.1025	-0.255574
GO:0050768	negative regulation of neurogenesis	261	4974	OMG	0.0077749	-0.0392145	-0.279324	-0.0945459
GO:0050768	negative regulation of neurogenesis	261	5048	PAFAH1B1	0.0506048	-0.140458	0.529363	-0.415248
GO:0050768	negative regulation of neurogenesis	261	5080	PAX6	-0.0238687	0.0753954	0.297628	0.411309
GO:0050768	negative regulation of neurogenesis	261	50807	ASAP1	-0.0502346	0.0297698	-0.244961	0.233586
GO:0050768	negative regulation of neurogenesis	261	5087	PBX1	-0.0756711	-0.0813795	-0.03132	-0.395802
GO:0050768	negative regulation of neurogenesis	261	5108	PCM1	0.0536952	0.135826	0.800274	0.787063
GO:0050768	negative regulation of neurogenesis	261	51265	CDKL3	-0.0995474	0.0402572	-0.0406151	0.197187
GO:0050768	negative regulation of neurogenesis	261	5309	PITX3	-0.00425013	-0.10719	0.28534	-0.251423
GO:0050768	negative regulation of neurogenesis	261	53335	BCL11A	0.140001	0.0197621	-0.123154	0.0132524
GO:0050768	negative regulation of neurogenesis	261	5376	PMP22	0.0381302	0.156435	0.275392	0.173689
GO:0050768	negative regulation of neurogenesis	261	54328	GPR173	-0.110001	-0.126386	-0.124436	-0.118811
GO:0050768	negative regulation of neurogenesis	261	54413	NLGN3	0.061334	0.163488	0.765733	0.52817
GO:0050768	negative regulation of neurogenesis	261	54437	SEMA5B	0.0616627	-0.0501817	0.404792	0.044632
GO:0050768	negative regulation of neurogenesis	261	5458	POU4F2	0.195672	0.237153	0.159501	0.351906
GO:0050768	negative regulation of neurogenesis	261	5469	MED1	0.0356142	-0.00468836	-0.117881	-0.102893
GO:0050768	negative regulation of neurogenesis	261	54910	SEMA4C	0.0136571	-0.0337554	0.281189	0.0948587
GO:0050768	negative regulation of neurogenesis	261	55079	FEZF2	-0.10359	-0.135037	0.142114	-0.214289
GO:0050768	negative regulation of neurogenesis	261	5530	PPP3CA	0.0801026	-0.0142162	0.0720073	0.0801513
GO:0050768	negative regulation of neurogenesis	261	55558	PLXNA3	0.0272197	0.104413	-0.486896	0.224092
GO:0050768	negative regulation of neurogenesis	261	55755	CDK5RAP2	0.0653991	0.130511	-0.133308	0.296395
GO:0050768	negative regulation of neurogenesis	261	56478	EIF4ENIF1	0.174489	0.0452969	0.608469	0.0561208
GO:0050768	negative regulation of neurogenesis	261	5663	PSEN1	0.124999	-0.0554745	0.519609	-0.112336
GO:0050768	negative regulation of neurogenesis	261	567	B2M	0.0857846	0.0735895	0.303396	0.020166
GO:0050768	negative regulation of neurogenesis	261	56920	SEMA3G	-0.00642997	0.108346	0.0568614	0.577614
GO:0050768	negative regulation of neurogenesis	261	56963	RGMA	0.0309485	0.0143031	-0.0439981	0.26511
GO:0050768	negative regulation of neurogenesis	261	57142	RTN4	0.131183	0.115335	-0.194441	-0.117396
GO:0050768	negative regulation of neurogenesis	261	5728	PTEN	-0.0156065	-0.0386592	-0.161316	-0.168541
GO:0050768	negative regulation of neurogenesis	261	5747	PTK2	-0.132646	-0.145128	0.131568	-0.481668
GO:0050768	negative regulation of neurogenesis	261	57534	MIB1	0.155494	-0.00718933	-0.622515	-0.0198642
GO:0050768	negative regulation of neurogenesis	261	57540	PTCHD2	-0.109279	-0.0872882	0.0718712	-0.0947008
GO:0050768	negative regulation of neurogenesis	261	57556	SEMA6A	-0.0162978	-0.107273	-0.320479	-0.145569
GO:0050768	negative regulation of neurogenesis	261	5764	PTN	0.0304498	0.20245	0.256389	0.701878
GO:0050768	negative regulation of neurogenesis	261	57715	SEMA4G	0.0203137	-0.080488	-0.18747	-0.215391
GO:0050768	negative regulation of neurogenesis	261	5780	PTPN9	0.0283077	0.0330641	0.274909	0.164623
GO:0050768	negative regulation of neurogenesis	261	5793	PTPRG	-0.120307	-0.0213262	-0.52419	-0.26975
GO:0050768	negative regulation of neurogenesis	261	5800	PTPRO	0.14288	0.00862492	-0.00523828	0.198819
GO:0050768	negative regulation of neurogenesis	261	5802	PTPRS	-0.0676507	0.0399436	0.0166113	0.0434224
GO:0050768	negative regulation of neurogenesis	261	58190	CTDSP1	0.196265	-0.010869	0.189121	-0.285039
GO:0050768	negative regulation of neurogenesis	261	59341	TRPV4	0.0227202	0.0889126	0.190663	0.446968
GO:0050768	negative regulation of neurogenesis	261	5978	REST	-0.05943	-0.00288253	0.47005	0.202153
GO:0050768	negative regulation of neurogenesis	261	6014	RIT2	0.0803897	0.154606	-0.16571	0.00263268
GO:0050768	negative regulation of neurogenesis	261	6049	RNF6	0.0724977	-0.0326674	-0.195323	0.0357369
GO:0050768	negative regulation of neurogenesis	261	6259	RYK	-0.0938692	0.156072	0.254969	0.565655
GO:0050768	negative regulation of neurogenesis	261	6376	CX3CL1	0.121335	-0.0442013	0.120148	-0.39849
GO:0050768	negative regulation of neurogenesis	261	63923	TNN	-0.0365322	-0.0541372	-0.213381	-0.292792
GO:0050768	negative regulation of neurogenesis	261	6405	SEMA3F	-0.0313754	0.011821	-0.0317618	0.40289
GO:0050768	negative regulation of neurogenesis	261	64218	SEMA4A	0.0381378	-0.15696	-0.0760003	-0.446772
GO:0050768	negative regulation of neurogenesis	261	64689	GORASP1	0.107115	-0.0345072	0.269241	-0.350031
GO:0050768	negative regulation of neurogenesis	261	6469	SHH	0.00981118	-0.100583	-0.355614	-0.128788
GO:0050768	negative regulation of neurogenesis	261	64843	ISL2	0.0625694	0.0815987	0.216548	0.115404
GO:0050768	negative regulation of neurogenesis	261	6496	SIX3	-0.0236874	0.0520215	-0.214407	0.0121543
GO:0050768	negative regulation of neurogenesis	261	6497	SKI	-0.153628	-0.0456482	-0.230385	0.0602583
GO:0050768	negative regulation of neurogenesis	261	65078	RTN4R	0.0508088	-0.0247641	0.0847461	0.11379
GO:0050768	negative regulation of neurogenesis	261	655	BMP7	0.10138	0.0855994	0.0732237	0.286851
GO:0050768	negative regulation of neurogenesis	261	657	BMPR1A	0.0754294	0.0170987	0.116122	0.108122
GO:0050768	negative regulation of neurogenesis	261	66008	TRAK2	0.0643412	0.0231698	0.131093	-0.240285
GO:0050768	negative regulation of neurogenesis	261	6653	SORL1	-0.0165283	0.204561	-0.0535161	0.674786
GO:0050768	negative regulation of neurogenesis	261	6657	SOX2	0.011855	0.0384023	0.29986	0.261277
GO:0050768	negative regulation of neurogenesis	261	6658	SOX3	0.048697	-0.0152173	0.228228	0.0383782
GO:0050768	negative regulation of neurogenesis	261	6662	SOX9	-0.0494072	0.0236571	-0.0393135	0.121072
GO:0050768	negative regulation of neurogenesis	261	6663	SOX10	0.108414	0.0799628	0.493698	0.198797
GO:0050768	negative regulation of neurogenesis	261	6664	SOX11	0.133148	0.124976	0.590418	0.529064
GO:0050768	negative regulation of neurogenesis	261	6695	SPOCK1	0.038644	0.01507	-0.219045	0.27573
GO:0050768	negative regulation of neurogenesis	261	6696	SPP1	0.0865364	0.00621841	0.443806	-0.0626489
GO:0050768	negative regulation of neurogenesis	261	6774	STAT3	-0.02082	-0.0498039	-0.267842	0.0606658
GO:0050768	negative regulation of neurogenesis	261	6833	ABCC8	0.0503291	0.0255612	-0.431006	-0.00989313
GO:0050768	negative regulation of neurogenesis	261	6860	SYT4	-0.0198037	0.0986445	0.00939983	0.465149
GO:0050768	negative regulation of neurogenesis	261	6900	CNTN2	0.0407483	-0.0425315	-0.0641818	0.0949595
GO:0050768	negative regulation of neurogenesis	261	6911	TBX6	0.0875639	0.0999403	0.594845	0.445698
GO:0050768	negative regulation of neurogenesis	261	6993	DYNLT1	0.0893055	-0.00978851	0.359418	-0.124736
GO:0050768	negative regulation of neurogenesis	261	7015	TERT	-0.0497473	-0.0764041	-0.271285	-0.221017
GO:0050768	negative regulation of neurogenesis	261	7025	NR2F1	0.0702121	-0.0645226	-0.126742	-0.222967
GO:0050768	negative regulation of neurogenesis	261	7040	TGFB1	0.11569	-0.048323	0.380193	0.234074
GO:0050768	negative regulation of neurogenesis	261	706	TSPO	0.10308	0.0727999	0.128916	0.4441
GO:0050768	negative regulation of neurogenesis	261	7068	THRB	0.169654	-0.0167436	-0.0115077	-0.0454727
GO:0050768	negative regulation of neurogenesis	261	7070	THY1	0.0638992	0.110386	-0.30319	0.489101
GO:0050768	negative regulation of neurogenesis	261	7101	NR2E1	-0.0626299	-0.0010427	-0.1349	0.0726547
GO:0050768	negative regulation of neurogenesis	261	7143	TNR	0.0741071	-0.0560374	0.220855	-0.106391
GO:0050768	negative regulation of neurogenesis	261	7161	TP73	-0.144531	-0.041961	-0.501919	-0.131375
GO:0050768	negative regulation of neurogenesis	261	7224	TRPC5	0.0178316	-0.00352477	-0.0400412	-0.050118
GO:0050768	negative regulation of neurogenesis	261	7225	TRPC6	0.0847381	0.0882402	0.807594	0.508396
GO:0050768	negative regulation of neurogenesis	261	7431	VIM	0.0829851	-0.00874582	0.313332	0.468274
GO:0050768	negative regulation of neurogenesis	261	7476	WNT7A	0.0353875	-0.0558183	-0.0853012	-0.234802
GO:0050768	negative regulation of neurogenesis	261	7533	YWHAH	0.0731437	0.0246243	0.881062	0.168992
GO:0050768	negative regulation of neurogenesis	261	7869	SEMA3B	0.136892	0.0855579	0.441663	0.320323
GO:0050768	negative regulation of neurogenesis	261	79191	IRX3	0.0716175	0.0978662	0.3054	0.387074
GO:0050768	negative regulation of neurogenesis	261	79727	LIN28A	0.0250247	0.0502082	0.0567082	0.130852
GO:0050768	negative regulation of neurogenesis	261	80031	SEMA6D	-0.172359	-0.0465738	-0.483508	-0.142183
GO:0050768	negative regulation of neurogenesis	261	80128	TRIM46	0.0164036	0.210553	0.403265	0.471557
GO:0050768	negative regulation of neurogenesis	261	811	CALR	0.0225238	-0.0276882	-0.10321	-0.283832
GO:0050768	negative regulation of neurogenesis	261	81559	TRIM11	0.0800157	-0.0342844	-0.197861	-0.238129
GO:0050768	negative regulation of neurogenesis	261	81618	ITM2C	0.0115377	0.162582	0.773109	0.510129
GO:0050768	negative regulation of neurogenesis	261	84376	HOOK3	-0.0314396	-0.0630832	0.196087	-0.413066
GO:0050768	negative regulation of neurogenesis	261	84504	NKX6-2	0.0941186	0.000521349	0.451365	-0.115218
GO:0050768	negative regulation of neurogenesis	261	8482	SEMA7A	0.238408	0.0964873	0.0624227	0.608904
GO:0050768	negative regulation of neurogenesis	261	84894	LINGO1	0.0569781	-0.0938768	-0.340183	-0.445796
GO:0050768	negative regulation of neurogenesis	261	85458	DIXDC1	0.0307369	-0.0470234	0.0364353	-0.119717
GO:0050768	negative regulation of neurogenesis	261	8829	NRP1	-0.0562263	-0.132532	-0.154822	-0.419532
GO:0050768	negative regulation of neurogenesis	261	8831	SYNGAP1	0.17886	0.00729888	-0.0690959	-0.284145
GO:0050768	negative regulation of neurogenesis	261	8851	CDK5R1	0.0716364	0.0997401	0.143382	0.0126424
GO:0050768	negative regulation of neurogenesis	261	8929	PHOX2B	0.0293731	0.0345866	-0.0455071	-0.0581467
GO:0050768	negative regulation of neurogenesis	261	89780	WNT3A	-0.0444733	-0.00435213	-0.284642	-0.159638
GO:0050768	negative regulation of neurogenesis	261	89927	C16orf45	0.0612925	0.0516664	0.111679	0.287659
GO:0050768	negative regulation of neurogenesis	261	9037	SEMA5A	0.0605974	0.0744622	0.00159959	0.225588
GO:0050768	negative regulation of neurogenesis	261	9139	CBFA2T2	0.0239632	0.238086	0.518897	0.985233
GO:0050768	negative regulation of neurogenesis	261	9181	ARHGEF2	0.0645868	-0.0774619	0.458983	-0.159939
GO:0050768	negative regulation of neurogenesis	261	9241	NOG	0.0376165	-0.0451193	-0.135908	-0.202949
GO:0050768	negative regulation of neurogenesis	261	9283	GPR37L1	0.0454216	0.0620405	0.0624311	0.0557575
GO:0050768	negative regulation of neurogenesis	261	9289	GPR56	-0.0660904	-0.0305707	-0.0492635	-0.503331
GO:0050768	negative regulation of neurogenesis	261	9353	SLIT2	0.073004	-0.0621576	0.0960215	-0.135973
GO:0050768	negative regulation of neurogenesis	261	9355	LHX2	-0.0909225	-0.043782	0.25806	-0.164744
GO:0050768	negative regulation of neurogenesis	261	93650	ACPT	-0.0885915	-0.110311	-0.459566	-0.331435
GO:0050768	negative regulation of neurogenesis	261	9423	NTN1	0.0182812	-0.000128448	-0.0354116	0.0398362
GO:0050768	negative regulation of neurogenesis	261	9448	MAP4K4	0.265726	0.0942395	1.05517	0.379083
GO:0050768	negative regulation of neurogenesis	261	952	CD38	0.0284135	0.0859092	-0.362568	-0.00343424
GO:0050768	negative regulation of neurogenesis	261	9529	BAG5	0.109989	-0.0105781	-0.0652293	-0.0708379
GO:0050768	negative regulation of neurogenesis	261	9682	KDM4A	0.0910509	0.118607	-0.143337	0.100925
GO:0050768	negative regulation of neurogenesis	261	9693	RAPGEF2	-0.00270875	-0.0692903	-0.00600058	-0.141153
GO:0050768	negative regulation of neurogenesis	261	9706	ULK2	0.138199	0.0820784	0.379435	-0.0295257
GO:0050768	negative regulation of neurogenesis	261	9723	SEMA3E	0.100594	0.0907714	0.250999	0.0123279
GO:0050768	negative regulation of neurogenesis	261	9745	ZNF536	-0.00993963	0.0477639	0.117639	0.25262
GO:0050768	negative regulation of neurogenesis	261	9856	KIAA0319	0.117678	0.134655	-0.166745	0.238411
GO:0050768	negative regulation of neurogenesis	261	9860	LRIG2	0.0351268	0.0137062	-0.641435	-0.151666
GO:0050768	negative regulation of neurogenesis	261	9921	RNF10	0.130515	0.0166341	-0.215522	-0.0135656
GO:0050769	positive regulation of neurogenesis	408	100132074	FOXO6	-0.0801819	0.0386856	-0.319049	0.115336
GO:0050769	positive regulation of neurogenesis	408	1002	CDH4	0.0890335	-0.0733817	0.275394	0.014259
GO:0050769	positive regulation of neurogenesis	408	10059	DNM1L	0.0550363	0.222756	0.763126	0.511993
GO:0050769	positive regulation of neurogenesis	408	10097	ACTR2	0.0419232	0.100503	-0.171966	-0.123141
GO:0050769	positive regulation of neurogenesis	408	10154	PLXNC1	0.10011	-0.0341332	0.0137354	-0.177564
GO:0050769	positive regulation of neurogenesis	408	10215	OLIG2	0.121251	0.049717	0.156844	0.406441
GO:0050769	positive regulation of neurogenesis	408	10300	KATNB1	0.115105	0.0728075	0.190926	0.660708
GO:0050769	positive regulation of neurogenesis	408	10371	SEMA3A	-0.00200606	-0.0998232	0.0659628	-0.380976
GO:0050769	positive regulation of neurogenesis	408	10419	PRMT5	0.0741789	0.0597511	0.00976837	0.103857
GO:0050769	positive regulation of neurogenesis	408	10458	BAIAP2	0.0453233	0.0385987	-0.679374	-0.0537271
GO:0050769	positive regulation of neurogenesis	408	10494	STK25	0.0438613	-0.0784706	0.0231818	0.0765734
GO:0050769	positive regulation of neurogenesis	408	10507	SEMA4D	0.0510657	-0.050994	-0.107604	-0.167851
GO:0050769	positive regulation of neurogenesis	408	10636	RGS14	0.0987163	0.153673	-0.0100331	0.237699
GO:0050769	positive regulation of neurogenesis	408	10677	AVIL	0.0219647	0.0773107	0.173705	0.0635665
GO:0050769	positive regulation of neurogenesis	408	11075	STMN2	0.0339821	0.0460071	0.684302	0.105239
GO:0050769	positive regulation of neurogenesis	408	11344	TWF2	0.0733893	0.0655842	0.0140987	-0.133999
GO:0050769	positive regulation of neurogenesis	408	114798	SLITRK1	0.227301	0.00844736	0.323135	0.402192
GO:0050769	positive regulation of neurogenesis	408	116	ADCYAP1	0.0108652	0.0043408	0.0937631	-0.393243
GO:0050769	positive regulation of neurogenesis	408	118813	ZFYVE27	0.163696	0.0953388	0.205902	0.335345
GO:0050769	positive regulation of neurogenesis	408	124936	CYB5D2	-0.0854408	-0.0974167	-0.507092	-0.201174
GO:0050769	positive regulation of neurogenesis	408	126520	PLK5	-0.0671709	0.00478281	-0.179339	-0.0853612
GO:0050769	positive regulation of neurogenesis	408	1268	CNR1	-0.0193088	0.118512	0.0844409	0.666763
GO:0050769	positive regulation of neurogenesis	408	1270	CNTF	-0.0656371	-0.00129959	-0.317489	-0.017794
GO:0050769	positive regulation of neurogenesis	408	1272	CNTN1	0.046298	0.116567	0.0856253	0.29395
GO:0050769	positive regulation of neurogenesis	408	127833	SYT2	-0.123155	-0.0492675	0.166994	0.0120945
GO:0050769	positive regulation of neurogenesis	408	1382	CRABP2	0.0878474	-0.0942659	0.0253771	-0.147836
GO:0050769	positive regulation of neurogenesis	408	1399	CRKL	-0.00350966	-0.101731	0.17644	0.0420466
GO:0050769	positive regulation of neurogenesis	408	1406	CRX	-0.0265812	-0.0754709	-0.196529	-0.23652
GO:0050769	positive regulation of neurogenesis	408	1435	CSF1	-0.00904427	0.0415681	-0.113485	-0.181761
GO:0050769	positive regulation of neurogenesis	408	1453	CSNK1D	-0.0576204	-0.11121	-0.231187	-0.146456
GO:0050769	positive regulation of neurogenesis	408	1454	CSNK1E	-0.151195	0.15396	-0.546138	0.170703
GO:0050769	positive regulation of neurogenesis	408	147040	KCTD11	0.0883536	0.137024	0.222764	0.779725
GO:0050769	positive regulation of neurogenesis	408	1482	NKX2-5	-0.0687009	-0.0676545	-0.0407297	-0.135847
GO:0050769	positive regulation of neurogenesis	408	1499	CTNNB1	0.0293731	0.114228	-0.264259	0.277482
GO:0050769	positive regulation of neurogenesis	408	151	ADRA2B	0.0826791	0.11124	0.0579571	0.340532
GO:0050769	positive regulation of neurogenesis	408	151449	GDF7	-0.0718404	0.0430226	0.4231	0.396076
GO:0050769	positive regulation of neurogenesis	408	151835	CPNE9	0.132313	0.0302458	1.22563	0.215437
GO:0050769	positive regulation of neurogenesis	408	152	ADRA2C	0.00199095	0.0392674	0.196493	-0.0846907
GO:0050769	positive regulation of neurogenesis	408	1523	CUX1	-0.140519	0.0531096	-0.195782	0.545466
GO:0050769	positive regulation of neurogenesis	408	1524	CX3CR1	-0.0994907	0.0919047	-0.323197	0.245182
GO:0050769	positive regulation of neurogenesis	408	153090	DAB2IP	-0.1024	0.084621	-0.277368	-0.228613
GO:0050769	positive regulation of neurogenesis	408	160	AP2A1	0.071863	0.205408	-0.227888	0.482498
GO:0050769	positive regulation of neurogenesis	408	1600	DAB1	-0.0321121	-0.100239	-0.103508	-0.206483
GO:0050769	positive regulation of neurogenesis	408	1605	DAG1	0.0669329	-0.044564	0.178099	0.208986
GO:0050769	positive regulation of neurogenesis	408	163404	LPPR5	0.119789	-0.127285	0.210926	-0.237866
GO:0050769	positive regulation of neurogenesis	408	1638	DCT	0.0497624	0.023268	0.174343	-0.0198924
GO:0050769	positive regulation of neurogenesis	408	170506	DHX36	0.0114583	0.0752745	-0.0896852	-0.211423
GO:0050769	positive regulation of neurogenesis	408	170825	GSX2	-0.0289424	0.00695887	-0.118245	0.0967988
GO:0050769	positive regulation of neurogenesis	408	1742	DLG4	0.0583306	0.0866308	0.296593	0.215548
GO:0050769	positive regulation of neurogenesis	408	1745	DLX1	0.120704	0.0463774	0.563202	0.291057
GO:0050769	positive regulation of neurogenesis	408	1746	DLX2	0.101587	-0.0149869	0.181115	0.0906977
GO:0050769	positive regulation of neurogenesis	408	177	AGER	0.0864268	0.0385571	-0.22512	0.198627
GO:0050769	positive regulation of neurogenesis	408	1789	DNMT3B	-0.174614	-0.0616098	-0.0900085	0.0987846
GO:0050769	positive regulation of neurogenesis	408	1809	DPYSL3	0.084451	0.0374124	-0.138819	0.235597
GO:0050769	positive regulation of neurogenesis	408	1813	DRD2	-0.0902009	0.00491504	-0.137895	-0.073992
GO:0050769	positive regulation of neurogenesis	408	1826	DSCAM	0.150753	-0.0895549	0.389923	-0.264584
GO:0050769	positive regulation of neurogenesis	408	183	AGT	0.0956146	0.0251834	-0.195022	0.0354256
GO:0050769	positive regulation of neurogenesis	408	1855	DVL1	-0.0655464	0.0595358	0.18982	-0.139762
GO:0050769	positive regulation of neurogenesis	408	1856	DVL2	-0.0442089	-0.121399	-0.105797	-0.553646
GO:0050769	positive regulation of neurogenesis	408	1857	DVL3	0.120432	0.0824147	0.049567	0.262811
GO:0050769	positive regulation of neurogenesis	408	1869	E2F1	0.0519838	0.0552328	-0.316449	-0.227745
GO:0050769	positive regulation of neurogenesis	408	1894	ECT2	0.0740504	-0.0622332	0.940758	-0.148601
GO:0050769	positive regulation of neurogenesis	408	1902	LPAR1	0.0578206	0.0882704	0.165203	0.187854
GO:0050769	positive regulation of neurogenesis	408	1946	EFNA5	-0.0166076	0.0192484	0.532621	-0.317169
GO:0050769	positive regulation of neurogenesis	408	1954	MEGF8	-0.017095	-0.0082698	-0.0993904	0.122357
GO:0050769	positive regulation of neurogenesis	408	1981	EIF4G1	-0.187757	-0.182854	-0.181765	-0.400905
GO:0050769	positive regulation of neurogenesis	408	2011	MARK2	0.0534685	-0.0569895	0.0197924	-0.348609
GO:0050769	positive regulation of neurogenesis	408	2033	EP300	0.0456596	-0.0437631	-0.0178023	0.0951221
GO:0050769	positive regulation of neurogenesis	408	2042	EPHA3	0.112815	-0.010189	0.119223	-0.38475
GO:0050769	positive regulation of neurogenesis	408	2043	EPHA4	0.192555	0.0353308	0.245025	-0.0507487
GO:0050769	positive regulation of neurogenesis	408	2048	EPHB2	-0.0600193	0.0313338	-0.13756	-0.331819
GO:0050769	positive regulation of neurogenesis	408	2056	EPO	-0.0386705	0.0259277	-0.21149	-0.290322
GO:0050769	positive regulation of neurogenesis	408	2119	ETV5	0.0997174	0.109812	0.24779	0.159661
GO:0050769	positive regulation of neurogenesis	408	2146	EZH2	0.0154667	-0.056453	0.0828001	-0.272068
GO:0050769	positive regulation of neurogenesis	408	2185	PTK2B	0.16815	0.041961	0.36824	0.124683
GO:0050769	positive regulation of neurogenesis	408	221336	BEND6	0.0399701	-0.111013	0.520287	0.0589549
GO:0050769	positive regulation of neurogenesis	408	221938	MMD2	-0.0957204	0.0394336	-0.11146	0.150373
GO:0050769	positive regulation of neurogenesis	408	2242	FES	0.0262299	-0.0134833	-0.19856	-0.253191
GO:0050769	positive regulation of neurogenesis	408	2260	FGFR1	-0.0114659	0.0735102	0.156678	0.131413
GO:0050769	positive regulation of neurogenesis	408	22849	CPEB3	-0.18166	0.0161051	0.0902861	0.0691137
GO:0050769	positive regulation of neurogenesis	408	22871	NLGN1	0.0727508	0.121418	-0.245131	0.0480816
GO:0050769	positive regulation of neurogenesis	408	22891	ZNF365	-0.11784	-0.0117681	-0.335951	-0.25992
GO:0050769	positive regulation of neurogenesis	408	22902	RUFY3	0.0107065	0.0508391	0.278955	0.168111
GO:0050769	positive regulation of neurogenesis	408	22906	TRAK1	0.0499437	0.0338499	0.0460307	0.151651
GO:0050769	positive regulation of neurogenesis	408	22938	SNW1	0.0893509	-0.0911378	-0.320573	-0.32838
GO:0050769	positive regulation of neurogenesis	408	22941	SHANK2	-0.0367362	0.204932	-0.00230696	0.531581
GO:0050769	positive regulation of neurogenesis	408	22943	DKK1	0.0704161	0.0886406	0.258412	0.035116
GO:0050769	positive regulation of neurogenesis	408	22954	TRIM32	0.0730115	0.0280546	0.0472262	-0.142006
GO:0050769	positive regulation of neurogenesis	408	22999	RIMS1	0.0546925	0.0941299	0.0912558	-0.105682
GO:0050769	positive regulation of neurogenesis	408	23013	SPEN	0.0470498	0.057337	0.126365	0.0326147
GO:0050769	positive regulation of neurogenesis	408	23025	UNC13A	0.0959433	-0.0066642	-0.199339	0.0398289
GO:0050769	positive regulation of neurogenesis	408	23028	KDM1A	0.0232642	0.0463887	-0.169353	-0.0376751
GO:0050769	positive regulation of neurogenesis	408	23060	ZNF609	0.0859734	0.220712	-0.087497	0.653017
GO:0050769	positive regulation of neurogenesis	408	23064	SETX	0.135139	0.079415	0.139333	0.466016
GO:0050769	positive regulation of neurogenesis	408	23081	KDM4C	0.062849	0.0484477	0.0540013	-0.10429
GO:0050769	positive regulation of neurogenesis	408	23129	PLXND1	-0.0474956	0.00523993	-0.0950284	-0.17808
GO:0050769	positive regulation of neurogenesis	408	2316	FLNA	0.0179223	-0.00105781	-0.318694	0.273515
GO:0050769	positive regulation of neurogenesis	408	23191	CYFIP1	0.00460903	0.163379	-0.239811	0.0303898
GO:0050769	positive regulation of neurogenesis	408	23242	COBL	-0.0903294	0.124209	-0.358415	0.713325
GO:0050769	positive regulation of neurogenesis	408	23316	CUX2	-0.000272008	0.0192937	0.189158	0.0508358
GO:0050769	positive regulation of neurogenesis	408	2332	FMR1	0.0597096	-0.113541	0.0751287	-0.165945
GO:0050769	positive regulation of neurogenesis	408	23327	NEDD4L	-0.0967215	0.0239669	-0.342582	0.0138047
GO:0050769	positive regulation of neurogenesis	408	2335	FN1	0.160409	0.105736	0.356962	0.473517
GO:0050769	positive regulation of neurogenesis	408	23373	CRTC1	0.0333739	0.108354	-0.177784	0.267577
GO:0050769	positive regulation of neurogenesis	408	23376	UFL1	0.0254176	0.0174123	0.476616	0.0868098
GO:0050769	positive regulation of neurogenesis	408	23394	ADNP	-0.0481605	-0.0472879	-0.321086	-0.059566
GO:0050769	positive regulation of neurogenesis	408	23405	DICER1	0.0244165	-0.0582891	0.229345	-0.298021
GO:0050769	positive regulation of neurogenesis	408	23426	GRIP1	0.0966649	0.0705785	0.497845	0.0687433
GO:0050769	positive regulation of neurogenesis	408	23499	MACF1	0.116363	0.0479414	0.413378	0.289395
GO:0050769	positive regulation of neurogenesis	408	23529	CLCF1	-0.0501742	0.0556483	-0.152526	0.232138
GO:0050769	positive regulation of neurogenesis	408	23531	MMD	0.168411	0.0232756	-0.0409121	-0.226972
GO:0050769	positive regulation of neurogenesis	408	23566	LPAR3	0.0451269	-0.0608278	-0.0175434	-0.0562951
GO:0050769	positive regulation of neurogenesis	408	23613	ZMYND8	-0.00865892	0.159484	0.162388	0.531641
GO:0050769	positive regulation of neurogenesis	408	23654	PLXNB2	0.0610998	-0.007416	-0.0591816	-0.215673
GO:0050769	positive regulation of neurogenesis	408	2534	FYN	0.0204988	-0.0625845	-0.0655055	-0.296942
GO:0050769	positive regulation of neurogenesis	408	257194	NEGR1	0.0846474	-0.0638728	0.818465	-0.154025
GO:0050769	positive regulation of neurogenesis	408	25836	NIPBL	0.00223273	-0.0803671	0.433773	-0.210858
GO:0050769	positive regulation of neurogenesis	408	26011	ODZ4	-0.00472992	0.0689616	-0.486602	-0.114163
GO:0050769	positive regulation of neurogenesis	408	26012	NELF	-0.00245185	-0.122498	0.0944775	-0.366757
GO:0050769	positive regulation of neurogenesis	408	26039	SS18L1	-0.0230376	-0.0140764	0.654271	0.228797
GO:0050769	positive regulation of neurogenesis	408	2624	GATA2	0.0350853	0.110919	0.348639	0.452794
GO:0050769	positive regulation of neurogenesis	408	26259	FBXW8	-0.0505935	0.0394412	0.295161	0.288757
GO:0050769	positive regulation of neurogenesis	408	26281	FGF20	-0.0525618	0.00316209	0.172207	0.0313229
GO:0050769	positive regulation of neurogenesis	408	26508	HEYL	-0.00626374	-0.0195884	-0.224527	-0.0564418
GO:0050769	positive regulation of neurogenesis	408	2664	GDI1	0.000275786	-0.0741902	0.0132761	-0.171905
GO:0050769	positive regulation of neurogenesis	408	2670	GFAP	0.122154	-0.0672313	0.0941997	-0.371121
GO:0050769	positive regulation of neurogenesis	408	27	ABL2	-0.0158634	-0.0127239	0.0251024	0.125328
GO:0050769	positive regulation of neurogenesis	408	27020	NPTN	0.0497586	-0.0247376	-0.247153	0.0230271
GO:0050769	positive regulation of neurogenesis	408	27339	PRPF19	-0.0235551	-0.0566721	-0.0587938	-0.324928
GO:0050769	positive regulation of neurogenesis	408	2736	GLI2	0.0692261	0.0620027	0.709527	0.67543
GO:0050769	positive regulation of neurogenesis	408	2737	GLI3	-0.00278053	0.0723617	-0.187618	0.0500069
GO:0050769	positive regulation of neurogenesis	408	274	BIN1	-0.0439029	-0.0199473	-0.266714	-0.222471
GO:0050769	positive regulation of neurogenesis	408	2803	GOLGA4	-0.00509637	-0.0164074	-0.00248432	0.0130839
GO:0050769	positive regulation of neurogenesis	408	285016	FAM150B	-0.0506691	-0.0137364	-0.229457	0.333559
GO:0050769	positive regulation of neurogenesis	408	2852	GPER	-0.0698079	-0.0459165	-0.199925	-0.149722
GO:0050769	positive regulation of neurogenesis	408	2889	RAPGEF1	-0.0349342	0.0223613	-0.068635	0.367106
GO:0050769	positive regulation of neurogenesis	408	2909	ARHGAP35	-0.000910472	-0.0747191	0.0929356	-0.0975522
GO:0050769	positive regulation of neurogenesis	408	29882	ANAPC2	0.0528489	0.280814	0.227433	1.1398
GO:0050769	positive regulation of neurogenesis	408	29904	EEF2K	0.172147	0.137723	0.0358973	0.311921
GO:0050769	positive regulation of neurogenesis	408	29993	PACSIN1	0.063461	0.0880966	-0.204047	-0.0766263
GO:0050769	positive regulation of neurogenesis	408	3065	HDAC1	0.120212	0.154652	1.18801	0.31608
GO:0050769	positive regulation of neurogenesis	408	3066	HDAC2	0.064311	0.0892678	0.494225	-0.161021
GO:0050769	positive regulation of neurogenesis	408	30812	SOX8	0.165173	-0.0279753	0.602378	-0.0634848
GO:0050769	positive regulation of neurogenesis	408	3082	HGF	0.158482	-0.00949006	0.124079	-0.439713
GO:0050769	positive regulation of neurogenesis	408	3091	HIF1A	0.126831	0.157965	0.0797517	-0.0314388
GO:0050769	positive regulation of neurogenesis	408	322	APBB1	0.203772	0.140084	0.490376	0.260452
GO:0050769	positive regulation of neurogenesis	408	3232	HOXD3	0.133235	0.0030072	-0.0508998	-0.264409
GO:0050769	positive regulation of neurogenesis	408	3280	HES1	0.00804313	0.101342	0.48894	0.160719
GO:0050769	positive regulation of neurogenesis	408	3309	HSPA5	-0.0843754	-0.0599589	-0.226464	-0.0418582
GO:0050769	positive regulation of neurogenesis	408	339479	FAM5C	0.069619	0.135358	0.888804	0.571494
GO:0050769	positive regulation of neurogenesis	408	3398	ID2	0.120205	-0.0285873	0.188593	0.0887261
GO:0050769	positive regulation of neurogenesis	408	347733	TUBB2B	0.0313754	0.0252665	-0.0668577	-0.142918
GO:0050769	positive regulation of neurogenesis	408	348	APOE	0.014628	-0.00169249	0.0750761	-0.0461225
GO:0050769	positive regulation of neurogenesis	408	351	APP	-0.0231169	0.0640466	-0.312282	0.143388
GO:0050769	positive regulation of neurogenesis	408	3553	IL1B	-0.116011	0.0771181	0.0635319	-0.131799
GO:0050769	positive regulation of neurogenesis	408	3569	IL6	-0.0644735	-0.0123575	-0.0154593	0.00644903
GO:0050769	positive regulation of neurogenesis	408	3572	IL6ST	0.0850668	0.141792	0.938397	0.134095
GO:0050769	positive regulation of neurogenesis	408	3611	ILK	-0.00892715	0.0739371	-0.222649	0.401913
GO:0050769	positive regulation of neurogenesis	408	3675	ITGA3	-0.00970162	-0.0906958	0.0491476	-0.296852
GO:0050769	positive regulation of neurogenesis	408	3706	ITPKA	0.116238	0.0048697	-0.221334	0.0932723
GO:0050769	positive regulation of neurogenesis	408	375	ARF1	0.133091	-0.0192672	0.0670923	-0.194216
GO:0050769	positive regulation of neurogenesis	408	375567	VWC2	0.189854	0.0620745	0.847155	-0.158412
GO:0050769	positive regulation of neurogenesis	408	3815	KIT	0.0792299	-0.115078	-0.114178	-0.562524
GO:0050769	positive regulation of neurogenesis	408	387	RHOA	-0.0598191	0.0402081	0.226122	0.147697
GO:0050769	positive regulation of neurogenesis	408	389549	FEZF1	0.0297774	0.00644508	0.43506	0.0891984
GO:0050769	positive regulation of neurogenesis	408	3897	L1CAM	0.118505	0.145819	0.0373495	0.320416
GO:0050769	positive regulation of neurogenesis	408	396	ARHGDIA	-0.0287157	-0.033151	0.203736	-0.151284
GO:0050769	positive regulation of neurogenesis	408	3976	LIF	0.0350135	0.0922863	-0.294945	-0.227536
GO:0050769	positive regulation of neurogenesis	408	3981	LIG4	-0.0197621	-0.063495	-0.292539	-0.290517
GO:0050769	positive regulation of neurogenesis	408	3984	LIMK1	0.124667	0.122347	-0.485697	0.0457993
GO:0050769	positive regulation of neurogenesis	408	4036	LRP2	-0.0382625	-0.00979985	0.0972719	-0.0393253
GO:0050769	positive regulation of neurogenesis	408	4049	LTA	0.0767327	0.127462	0.0859689	0.194958
GO:0050769	positive regulation of neurogenesis	408	4067	LYN	0.136144	0.0989505	-0.0133706	0.433555
GO:0050769	positive regulation of neurogenesis	408	406928	MIR137	0.106136	0.00726866	0.25478	-0.0400702
GO:0050769	positive regulation of neurogenesis	408	407006	MIR221	0.0339103	-0.0113223	0.243722	-0.323149
GO:0050769	positive regulation of neurogenesis	408	4076	CAPRIN1	0.158819	-0.0647304	-0.13155	-0.126957
GO:0050769	positive regulation of neurogenesis	408	4099	MAG	-0.00589351	0.199227	0.418622	0.293148
GO:0050769	positive regulation of neurogenesis	408	411	ARSB	-0.00935028	-0.0237252	-0.00124157	-0.242609
GO:0050769	positive regulation of neurogenesis	408	4124	MAN2A1	-0.00249719	-0.0153722	0.00858784	-0.135381
GO:0050769	positive regulation of neurogenesis	408	4131	MAP1B	-0.0600798	0.0615607	-0.0562202	0.169642
GO:0050769	positive regulation of neurogenesis	408	4135	MAP6	0.115777	0.048833	0.188704	0.431962
GO:0050769	positive regulation of neurogenesis	408	4137	MAPT	0.0811113	0.0658675	0.542911	0.132912
GO:0050769	positive regulation of neurogenesis	408	4208	MEF2C	0.144089	0.018965	0.0357075	0.31212
GO:0050769	positive regulation of neurogenesis	408	429	ASCL1	-0.149703	-0.117473	-0.00141299	-0.255114
GO:0050769	positive regulation of neurogenesis	408	443	ASPA	0.0764456	0.0217153	0.300646	-0.227626
GO:0050769	positive regulation of neurogenesis	408	4602	MYB	0.0123424	0.0610016	-0.102553	-0.0236482
GO:0050769	positive regulation of neurogenesis	408	466	ATF1	0.106401	0.0453536	-0.323489	-0.0670195
GO:0050769	positive regulation of neurogenesis	408	4673	NAP1L1	-0.0242616	-0.063325	-0.00642144	-0.0875551
GO:0050769	positive regulation of neurogenesis	408	4674	NAP1L2	0.0884782	0.124587	-0.446612	0.236373
GO:0050769	positive regulation of neurogenesis	408	4681	NBL1	-0.0572048	-0.108146	0.165698	-0.181252
GO:0050769	positive regulation of neurogenesis	408	4690	NCK1	-0.113495	-0.00942584	-0.273809	0.204222
GO:0050769	positive regulation of neurogenesis	408	474	ATOH1	0.0425088	0.0167172	0.405427	0.479096
GO:0050769	positive regulation of neurogenesis	408	4747	NEFL	0.0475372	0.0358748	-0.417485	0.209262
GO:0050769	positive regulation of neurogenesis	408	4760	NEUROD1	-0.0812398	-0.146004	-0.0920735	-0.477643
GO:0050769	positive regulation of neurogenesis	408	4761	NEUROD2	0.139211	0.062509	0.200835	0.00844915
GO:0050769	positive regulation of neurogenesis	408	4780	NFE2L2	0.181709	-0.0657126	0.64485	-0.0342302
GO:0050769	positive regulation of neurogenesis	408	4803	NGF	-0.0503064	-0.0975716	-0.14216	-0.386496
GO:0050769	positive regulation of neurogenesis	408	4804	NGFR	0.0637783	0.00792224	0.23221	-0.0913227
GO:0050769	positive regulation of neurogenesis	408	4821	NKX2-2	0.144319	0.0450967	0.109632	0.415663
GO:0050769	positive regulation of neurogenesis	408	4825	NKX6-1	-0.125418	0.000861359	0.146198	-0.352025
GO:0050769	positive regulation of neurogenesis	408	4830	NME1	0.133673	0.145562	0.505053	0.239791
GO:0050769	positive regulation of neurogenesis	408	4851	NOTCH1	-0.0494601	0.0228525	-0.147809	-0.165134
GO:0050769	positive regulation of neurogenesis	408	4897	NRCAM	0.0564606	-0.0412054	-0.503433	-0.0360421
GO:0050769	positive regulation of neurogenesis	408	4914	NTRK1	0.115464	0.0447604	0.80033	0.330125
GO:0050769	positive regulation of neurogenesis	408	4915	NTRK2	0.0428413	-0.0246054	0.107856	-0.229413
GO:0050769	positive regulation of neurogenesis	408	4916	NTRK3	0.00094825	0.0139933	-0.1025	-0.255574
GO:0050769	positive regulation of neurogenesis	408	4976	OPA1	0.0708052	0.109321	-0.350453	0.0193432
GO:0050769	positive regulation of neurogenesis	408	4988	OPRM1	0.0770916	-0.0340539	0.149661	-0.0701152
GO:0050769	positive regulation of neurogenesis	408	5025	P2RX4	-0.00163583	0.0470158	-0.286844	0.370103
GO:0050769	positive regulation of neurogenesis	408	5048	PAFAH1B1	0.0506048	-0.140458	0.529363	-0.415248
GO:0050769	positive regulation of neurogenesis	408	5058	PAK1	0.159903	0.0333021	-0.0468333	-0.0486131
GO:0050769	positive regulation of neurogenesis	408	50618	ITSN2	0.109483	-0.0232378	0.551535	0.133354
GO:0050769	positive regulation of neurogenesis	408	5063	PAK3	0.0915572	-0.0484854	0.0382231	0.281412
GO:0050769	positive regulation of neurogenesis	408	50674	NEUROG3	-0.00593884	0.0106008	0.622266	0.095186
GO:0050769	positive regulation of neurogenesis	408	5080	PAX6	-0.0238687	0.0753954	0.297628	0.411309
GO:0050769	positive regulation of neurogenesis	408	50937	CDON	0.0850328	0.167874	-0.089468	0.118885
GO:0050769	positive regulation of neurogenesis	408	50944	SHANK1	-0.0304725	-0.14996	-0.259964	-0.373624
GO:0050769	positive regulation of neurogenesis	408	51199	NIN	-0.0737935	-0.178245	-0.108137	-0.406613
GO:0050769	positive regulation of neurogenesis	408	5121	PCP4	-0.0303705	-0.0584742	-0.293139	-0.505649
GO:0050769	positive regulation of neurogenesis	408	51265	CDKL3	-0.0995474	0.0402572	-0.0406151	0.197187
GO:0050769	positive regulation of neurogenesis	408	51330	TNFRSF12A	-0.0540238	-0.0696265	0.0193251	-0.149914
GO:0050769	positive regulation of neurogenesis	408	51393	TRPV2	0.149567	0.034919	0.303577	0.265608
GO:0050769	positive regulation of neurogenesis	408	51517	NCKIPSD	0.0717988	-0.0676809	0.191435	-0.0761305
GO:0050769	positive regulation of neurogenesis	408	51593	SRRT	-0.0149038	0.109952	0.4147	1.04016
GO:0050769	positive regulation of neurogenesis	408	51657	STYXL1	0.0622181	0.00139026	-0.315175	-0.00982207
GO:0050769	positive regulation of neurogenesis	408	51704	GPRC5B	0.0607107	0.174414	0.423803	0.988992
GO:0050769	positive regulation of neurogenesis	408	5176	SERPINF1	0.157493	0.0290935	0.368536	-0.0990756
GO:0050769	positive regulation of neurogenesis	408	51760	SYT17	0.0820407	0.0556597	0.329608	-0.331103
GO:0050769	positive regulation of neurogenesis	408	51761	ATP8A2	0.101414	0.0197659	0.50555	-0.0645191
GO:0050769	positive regulation of neurogenesis	408	5270	SERPINE2	0.179718	-0.014356	0.0657431	0.282746
GO:0050769	positive regulation of neurogenesis	408	5274	SERPINI1	0.17645	0.0518591	0.348353	0.193552
GO:0050769	positive regulation of neurogenesis	408	5324	PLAG1	-0.0635932	-0.0247187	-0.049685	-0.337194
GO:0050769	positive regulation of neurogenesis	408	5361	PLXNA1	0.085063	-0.0583495	-0.0854588	-0.13288
GO:0050769	positive regulation of neurogenesis	408	5362	PLXNA2	-0.0374124	-0.0434986	-0.0179815	-0.193308
GO:0050769	positive regulation of neurogenesis	408	5364	PLXNB1	0.111459	0.0551119	-0.120541	-0.00507291
GO:0050769	positive regulation of neurogenesis	408	5365	PLXNB3	0.0558599	-0.0773296	0.383596	-0.269923
GO:0050769	positive regulation of neurogenesis	408	54149	C21orf91	0.056827	0.110806	0.229662	0.528534
GO:0050769	positive regulation of neurogenesis	408	5458	POU4F2	0.195672	0.237153	0.159501	0.351906
GO:0050769	positive regulation of neurogenesis	408	54664	TMEM106B	0.0293429	-0.0444242	0.0422826	-0.142
GO:0050769	positive regulation of neurogenesis	408	5468	PPARG	0.00363811	-0.048561	0.00742722	-0.163279
GO:0050769	positive regulation of neurogenesis	408	54700	RRN3	0.00463169	0.0855617	0.342448	-0.263633
GO:0050769	positive regulation of neurogenesis	408	5501	PPP1CC	0.0834083	0.0375749	-0.0623308	0.280392
GO:0050769	positive regulation of neurogenesis	408	55079	FEZF2	-0.10359	-0.135037	0.142114	-0.214289
GO:0050769	positive regulation of neurogenesis	408	5526	PPP2R5B	0.156616	0.0162223	0.132786	0.289884
GO:0050769	positive regulation of neurogenesis	408	55364	IMPACT	-0.0257388	-0.103975	-0.0334917	-0.326713
GO:0050769	positive regulation of neurogenesis	408	55558	PLXNA3	0.0272197	0.104413	-0.486896	0.224092
GO:0050769	positive regulation of neurogenesis	408	55607	PPP1R9A	0.0761547	0.0672842	-0.159611	0.532141
GO:0050769	positive regulation of neurogenesis	408	55714	ODZ3	0.257172	0.10696	0.176063	0.239109
GO:0050769	positive regulation of neurogenesis	408	55754	TMEM30A	0.0415303	0.0661131	-0.137507	-0.101793
GO:0050769	positive regulation of neurogenesis	408	5583	PRKCH	0.0611149	-0.014186	-0.0323299	-0.0638414
GO:0050769	positive regulation of neurogenesis	408	5584	PRKCI	-0.0206764	-0.0124368	-0.141582	-0.0577777
GO:0050769	positive regulation of neurogenesis	408	5587	PRKD1	0.0187383	0.053748	-0.048319	-0.0491329
GO:0050769	positive regulation of neurogenesis	408	55906	ZC4H2	0.0322859	-0.00605218	0.455692	-0.249766
GO:0050769	positive regulation of neurogenesis	408	5597	MAPK6	0.0449116	1.51116e-05	0.0708558	0.0041565
GO:0050769	positive regulation of neurogenesis	408	5604	MAP2K1	0.0887426	-0.0064073	0.00291304	-0.0259533
GO:0050769	positive regulation of neurogenesis	408	5629	PROX1	0.236927	0.0201475	0.383931	-0.0505478
GO:0050769	positive regulation of neurogenesis	408	5649	RELN	0.051538	0.0402874	-0.178187	0.302715
GO:0050769	positive regulation of neurogenesis	408	5663	PSEN1	0.124999	-0.0554745	0.519609	-0.112336
GO:0050769	positive regulation of neurogenesis	408	56965	PARP6	0.0416135	0.0836614	-0.0437072	0.216589
GO:0050769	positive regulation of neurogenesis	408	57118	CAMK1D	0.0623654	0.0920974	0.135049	0.771226
GO:0050769	positive regulation of neurogenesis	408	57154	SMURF1	-0.0115528	-0.0221384	-0.40587	-0.19924
GO:0050769	positive regulation of neurogenesis	408	57165	GJC2	0.15458	0.0530642	0.485217	0.0837816
GO:0050769	positive regulation of neurogenesis	408	5728	PTEN	-0.0156065	-0.0386592	-0.161316	-0.168541
GO:0050769	positive regulation of neurogenesis	408	57463	AMIGO1	-0.00521349	-0.0277788	-0.141532	-0.0518678
GO:0050769	positive regulation of neurogenesis	408	57498	KIDINS220	0.109899	0.00175672	0.330426	-0.0711958
GO:0050769	positive regulation of neurogenesis	408	5753	PTK6	0.00606351	0.11965	0.396463	0.688349
GO:0050769	positive regulation of neurogenesis	408	5754	PTK7	0.0802726	-0.0920483	-0.206252	-0.433719
GO:0050769	positive regulation of neurogenesis	408	57554	LRRC7	0.0523313	0.0576393	0.060158	-0.0243396
GO:0050769	positive regulation of neurogenesis	408	57556	SEMA6A	-0.0162978	-0.107273	-0.320479	-0.145569
GO:0050769	positive regulation of neurogenesis	408	5756	TWF1	-0.0519195	-0.150137	0.00127503	-0.372594
GO:0050769	positive regulation of neurogenesis	408	57611	ISLR2	-0.0806957	0.00403101	-0.202208	-0.0156927
GO:0050769	positive regulation of neurogenesis	408	5764	PTN	0.0304498	0.20245	0.256389	0.701878
GO:0050769	positive regulation of neurogenesis	408	57698	KIAA1598	0.153923	0.16081	0.481384	0.262921
GO:0050769	positive regulation of neurogenesis	408	57699	CPNE5	0.251577	0.0854483	0.301167	0.1905
GO:0050769	positive regulation of neurogenesis	408	57795	FAM5B	0.0331585	0.0642846	-0.298578	0.332246
GO:0050769	positive regulation of neurogenesis	408	5789	PTPRD	0.078463	0.041791	0.188891	0.266038
GO:0050769	positive regulation of neurogenesis	408	5906	RAP1A	0.108274	0.117156	-0.202258	0.0493879
GO:0050769	positive regulation of neurogenesis	408	5914	RARA	0.0402194	-0.084791	-0.0140279	-0.280907
GO:0050769	positive regulation of neurogenesis	408	5915	RARB	0.014254	-0.0653499	0.182385	-0.300378
GO:0050769	positive regulation of neurogenesis	408	59284	CACNG7	-0.02099	0.0849836	-0.111119	0.26049
GO:0050769	positive regulation of neurogenesis	408	596	BCL2	-0.0132491	0.0670009	-0.250986	0.600716
GO:0050769	positive regulation of neurogenesis	408	5967	REG1A	-0.0183757	0.0351344	-0.20409	-0.0397338
GO:0050769	positive regulation of neurogenesis	408	5970	RELA	-0.156873	-0.152415	-0.437843	-0.485334
GO:0050769	positive regulation of neurogenesis	408	5978	REST	-0.05943	-0.00288253	0.47005	0.202153
GO:0050769	positive regulation of neurogenesis	408	5997	RGS2	0.0010767	-0.0530189	0.0290872	0.136031
GO:0050769	positive regulation of neurogenesis	408	6009	RHEB	-0.0328941	-0.0491428	-0.431112	-0.387383
GO:0050769	positive regulation of neurogenesis	408	6014	RIT2	0.0803897	0.154606	-0.16571	0.00263268
GO:0050769	positive regulation of neurogenesis	408	604	BCL6	0.0115528	0.0680927	-0.484288	0.0536283
GO:0050769	positive regulation of neurogenesis	408	60436	TGIF2	-0.0198755	0.00210051	-0.368756	-0.226026
GO:0050769	positive regulation of neurogenesis	408	6091	ROBO1	0.0165774	-0.0626525	-0.176433	0.0612131
GO:0050769	positive regulation of neurogenesis	408	6092	ROBO2	0.0536196	-0.0023234	-0.0719686	0.271363
GO:0050769	positive regulation of neurogenesis	408	627	BDNF	0.114595	0.0665362	0.0855236	0.371898
GO:0050769	positive regulation of neurogenesis	408	6280	S100A9	0.175668	0.211501	0.254683	1.04055
GO:0050769	positive regulation of neurogenesis	408	6324	SCN1B	-0.0330414	-0.169412	-0.263074	-0.137372
GO:0050769	positive regulation of neurogenesis	408	6376	CX3CL1	0.121335	-0.0442013	0.120148	-0.39849
GO:0050769	positive regulation of neurogenesis	408	6387	CXCL12	-0.19271	-0.0283984	-0.0311178	0.140054
GO:0050769	positive regulation of neurogenesis	408	63925	ZNF335	0.28902	0.140322	0.196395	0.470579
GO:0050769	positive regulation of neurogenesis	408	64175	LEPRE1	0.0978398	0.091697	-0.170875	0.282111
GO:0050769	positive regulation of neurogenesis	408	6457	SH3GL3	0.131255	0.10447	0.272877	0.532101
GO:0050769	positive regulation of neurogenesis	408	6469	SHH	0.00981118	-0.100583	-0.355614	-0.128788
GO:0050769	positive regulation of neurogenesis	408	6474	SHOX2	-0.0265926	0.00261052	0.187571	0.18182
GO:0050769	positive regulation of neurogenesis	408	64764	CREB3L2	0.0295091	-0.108728	-0.152942	-0.370806
GO:0050769	positive regulation of neurogenesis	408	6498	SKIL	0.0448171	0.0649382	-0.107235	-0.0165381
GO:0050769	positive regulation of neurogenesis	408	65009	NDRG4	0.15336	-0.0597171	0.22131	-0.354941
GO:0050769	positive regulation of neurogenesis	408	652	BMP4	0.0830683	0.0531927	0.784358	-0.0449187
GO:0050769	positive regulation of neurogenesis	408	654	BMP6	0.170829	0.158116	0.376248	0.917753
GO:0050769	positive regulation of neurogenesis	408	655	BMP7	0.10138	0.0855994	0.0732237	0.286851
GO:0050769	positive regulation of neurogenesis	408	659	BMPR2	0.0774279	-0.00426524	-0.385892	-0.31831
GO:0050769	positive regulation of neurogenesis	408	65981	CAPRIN2	0.151414	0.0897249	0.322213	-0.0904071
GO:0050769	positive regulation of neurogenesis	408	6604	SMARCD3	0.126676	-0.104776	-0.180212	-0.221748
GO:0050769	positive regulation of neurogenesis	408	6608	SMO	0.122426	-0.0113526	0.00508784	-0.0844553
GO:0050769	positive regulation of neurogenesis	408	6663	SOX10	0.108414	0.0799628	0.493698	0.198797
GO:0050769	positive regulation of neurogenesis	408	6664	SOX11	0.133148	0.124976	0.590418	0.529064
GO:0050769	positive regulation of neurogenesis	408	6692	SPINT1	-0.0579642	0.0646133	-0.222119	0.0766882
GO:0050769	positive regulation of neurogenesis	408	6722	SRF	-0.0662793	-0.00363811	-0.221887	-0.0673761
GO:0050769	positive regulation of neurogenesis	408	673	BRAF	0.0267664	0.085471	-0.00439802	0.362639
GO:0050769	positive regulation of neurogenesis	408	6770	STAR	0.117817	0.00348699	0.0565446	-0.0937027
GO:0050769	positive regulation of neurogenesis	408	6792	CDKL5	0.0295809	0.0928681	-0.296326	0.346244
GO:0050769	positive regulation of neurogenesis	408	6794	STK11	-0.12671	-0.007552	-0.237991	-0.122877
GO:0050769	positive regulation of neurogenesis	408	6857	SYT1	0.0588558	0.19874	-0.168022	0.794561
GO:0050769	positive regulation of neurogenesis	408	6860	SYT4	-0.0198037	0.0986445	0.00939983	0.465149
GO:0050769	positive regulation of neurogenesis	408	6925	TCF4	-0.00582551	-0.00622596	0.363076	-0.176065
GO:0050769	positive regulation of neurogenesis	408	6929	TCF3	-0.0044428	0.000207784	0.21422	-0.000353269
GO:0050769	positive regulation of neurogenesis	408	6935	ZEB1	0.00194184	0.0536687	-0.195869	0.385446
GO:0050769	positive regulation of neurogenesis	408	6938	TCF12	0.0321083	-0.0903105	0.121439	0.0891101
GO:0050769	positive regulation of neurogenesis	408	6993	DYNLT1	0.0893055	-0.00978851	0.359418	-0.124736
GO:0050769	positive regulation of neurogenesis	408	7040	TGFB1	0.11569	-0.048323	0.380193	0.234074
GO:0050769	positive regulation of neurogenesis	408	706	TSPO	0.10308	0.0727999	0.128916	0.4441
GO:0050769	positive regulation of neurogenesis	408	7074	TIAM1	0.242042	-0.041485	0.0892837	-0.487297
GO:0050769	positive regulation of neurogenesis	408	7077	TIMP2	0.119056	-0.0293504	0.307124	-0.184375
GO:0050769	positive regulation of neurogenesis	408	7097	TLR2	0.112872	0.0263168	0.308763	0.294729
GO:0050769	positive regulation of neurogenesis	408	7161	TP73	-0.144531	-0.041961	-0.501919	-0.131375
GO:0050769	positive regulation of neurogenesis	408	7224	TRPC5	0.0178316	-0.00352477	-0.0400412	-0.050118
GO:0050769	positive regulation of neurogenesis	408	7225	TRPC6	0.0847381	0.0882402	0.807594	0.508396
GO:0050769	positive regulation of neurogenesis	408	7336	UBE2V2	0.0656106	0.228585	-0.399564	0.792281
GO:0050769	positive regulation of neurogenesis	408	7422	VEGFA	0.128312	0.270164	-0.237798	0.922807
GO:0050769	positive regulation of neurogenesis	408	7424	VEGFC	0.0186817	-0.118652	-0.0245268	-0.271265
GO:0050769	positive regulation of neurogenesis	408	7436	VLDLR	0.0920219	0.0453347	-0.228866	-0.0508474
GO:0050769	positive regulation of neurogenesis	408	7516	XRCC2	0.0686594	0.0367702	-0.159057	0.15509
GO:0050769	positive regulation of neurogenesis	408	7520	XRCC5	-0.0728906	0.0297698	0.327071	0.395044
GO:0050769	positive regulation of neurogenesis	408	7804	LRP8	0.0815231	-0.0361204	0.237428	0.0421808
GO:0050769	positive regulation of neurogenesis	408	7852	CXCR4	-0.00530038	0.0419724	0.154091	0.0169017
GO:0050769	positive regulation of neurogenesis	408	79006	METRN	0.0356595	0.00884782	0.336512	0.330067
GO:0050769	positive regulation of neurogenesis	408	79191	IRX3	0.0716175	0.0978662	0.3054	0.387074
GO:0050769	positive regulation of neurogenesis	408	79594	MUL1	-0.10563	0.068546	0.480968	0.368647
GO:0050769	positive regulation of neurogenesis	408	79625	NDNF	0.0921503	0.0572086	-0.254578	0.0182679
GO:0050769	positive regulation of neurogenesis	408	79727	LIN28A	0.0250247	0.0502082	0.0567082	0.130852
GO:0050769	positive regulation of neurogenesis	408	7976	FZD3	0.0610809	-0.0564908	0.186158	-0.0378633
GO:0050769	positive regulation of neurogenesis	408	80237	ELL3	-0.0243372	0.0302571	-0.356413	-0.0436141
GO:0050769	positive regulation of neurogenesis	408	80823	BHLHB9	0.137255	0.119585	0.0874814	-0.0292016
GO:0050769	positive regulation of neurogenesis	408	8153	RND2	0.00448436	0.0370422	-0.167328	0.00118613
GO:0050769	positive regulation of neurogenesis	408	81532	MOB2	-0.178434	-0.134901	0.170572	-0.412075
GO:0050769	positive regulation of neurogenesis	408	81544	GDPD5	0.0762794	-0.0855692	0.0120578	0.0148282
GO:0050769	positive regulation of neurogenesis	408	81545	FBXO38	-0.0511715	-0.0133171	-0.066949	-0.0137233
GO:0050769	positive regulation of neurogenesis	408	81565	NDEL1	-0.0203213	0.0263319	0.163934	-0.20883
GO:0050769	positive regulation of neurogenesis	408	816	CAMK2B	0.14566	-0.0245185	0.440593	0.0572217
GO:0050769	positive regulation of neurogenesis	408	8175	SF3A2	0.0304876	0.160795	-0.137585	0.42726
GO:0050769	positive regulation of neurogenesis	408	8200	GDF5	0.13744	0.056147	0.0915841	0.184448
GO:0050769	positive regulation of neurogenesis	408	8321	FZD1	0.0297924	0.197062	0.108372	0.605199
GO:0050769	positive regulation of neurogenesis	408	8322	FZD4	-0.0249416	0.0375522	-0.243842	-0.00575779
GO:0050769	positive regulation of neurogenesis	408	84079	ANKRD27	-0.0814249	0.0432115	0.230424	0.33665
GO:0050769	positive regulation of neurogenesis	408	84258	SYT3	0.0689918	0.0304876	0.0265708	0.136047
GO:0050769	positive regulation of neurogenesis	408	84298	LLPH	0.0278128	0.171807	-0.0482083	0.307514
GO:0050769	positive regulation of neurogenesis	408	8437	RASAL1	0.181543	0.0838389	0.204161	-0.0438442
GO:0050769	positive regulation of neurogenesis	408	84504	NKX6-2	0.0941186	0.000521349	0.451365	-0.115218
GO:0050769	positive regulation of neurogenesis	408	84630	TTBK1	0.113522	-0.0330225	0.148665	0.295206
GO:0050769	positive regulation of neurogenesis	408	8482	SEMA7A	0.238408	0.0964873	0.0624227	0.608904
GO:0050769	positive regulation of neurogenesis	408	8507	ENC1	0.22475	-0.00450702	0.235155	-0.198238
GO:0050769	positive regulation of neurogenesis	408	85358	SHANK3	-0.0920181	-0.104104	-0.211688	-0.0926953
GO:0050769	positive regulation of neurogenesis	408	8536	CAMK1	0.140352	0.0609638	0.618557	0.0818448
GO:0050769	positive regulation of neurogenesis	408	8578	SCARF1	0.0350626	0.0456558	0.775282	0.505411
GO:0050769	positive regulation of neurogenesis	408	8648	NCOA1	0.0837785	-0.0637481	-0.139408	-0.182755
GO:0050769	positive regulation of neurogenesis	408	8650	NUMB	-0.0726526	0.064651	-0.187267	-0.231452
GO:0050769	positive regulation of neurogenesis	408	8724	SNX3	-0.0217984	0.00947117	-0.273944	0.187193
GO:0050769	positive regulation of neurogenesis	408	8766	RAB11A	0.0114017	0.144599	0.20683	0.477018
GO:0050769	positive regulation of neurogenesis	408	8826	IQGAP1	0.21662	0.0677489	0.302534	-0.142433
GO:0050769	positive regulation of neurogenesis	408	8829	NRP1	-0.0562263	-0.132532	-0.154822	-0.419532
GO:0050769	positive regulation of neurogenesis	408	8835	SOCS2	-0.0913872	-0.0974393	0.0270766	-0.141234
GO:0050769	positive regulation of neurogenesis	408	8837	CFLAR	0.137421	-0.0600458	0.402024	-0.366119
GO:0050769	positive regulation of neurogenesis	408	8867	SYNJ1	0.0384174	0.0986294	0.457354	0.659577
GO:0050769	positive regulation of neurogenesis	408	8904	CPNE1	0.0445867	-0.172291	-0.0392616	-0.315629
GO:0050769	positive regulation of neurogenesis	408	8929	PHOX2B	0.0293731	0.0345866	-0.0455071	-0.0581467
GO:0050769	positive regulation of neurogenesis	408	89780	WNT3A	-0.0444733	-0.00435213	-0.284642	-0.159638
GO:0050769	positive regulation of neurogenesis	408	8997	KALRN	0.263829	0.0084247	-0.121661	-0.0809782
GO:0050769	positive regulation of neurogenesis	408	9001	HAP1	-0.0152022	-0.152332	-0.292353	-0.515329
GO:0050769	positive regulation of neurogenesis	408	9037	SEMA5A	0.0605974	0.0744622	0.00159959	0.225588
GO:0050769	positive regulation of neurogenesis	408	9043	SPAG9	0.0595093	0.0880513	0.158563	0.254025
GO:0050769	positive regulation of neurogenesis	408	90527	DUOXA1	-0.136847	-0.0381265	0.140357	-0.0628365
GO:0050769	positive regulation of neurogenesis	408	9139	CBFA2T2	0.0239632	0.238086	0.518897	0.985233
GO:0050769	positive regulation of neurogenesis	408	91584	PLXNA4	0.0087307	-0.0153533	0.543117	0.119343
GO:0050769	positive regulation of neurogenesis	408	9175	MAP3K13	0.0406652	-0.14611	-0.229871	-0.0483833
GO:0050769	positive regulation of neurogenesis	408	91752	ZNF804A	0.142959	0.0356104	0.0389688	-0.40568
GO:0050769	positive regulation of neurogenesis	408	9181	ARHGEF2	0.0645868	-0.0774619	0.458983	-0.159939
GO:0050769	positive regulation of neurogenesis	408	9231	DLG5	0.012535	-0.127504	0.215137	-0.19116
GO:0050769	positive regulation of neurogenesis	408	9253	NUMBL	0.0610809	-0.0689465	-0.403003	-0.155395
GO:0050769	positive regulation of neurogenesis	408	9353	SLIT2	0.073004	-0.0621576	0.0960215	-0.135973
GO:0050769	positive regulation of neurogenesis	408	9362	CPNE6	0.0320554	-0.0979191	0.0823448	-0.164554
GO:0050769	positive regulation of neurogenesis	408	9423	NTN1	0.0182812	-0.000128448	-0.0354116	0.0398362
GO:0050769	positive regulation of neurogenesis	408	950	SCARB2	0.0383758	0.109279	-0.279741	-0.0184251
GO:0050769	positive regulation of neurogenesis	408	9585	KIF20B	-0.00960717	0.0623805	-0.181099	0.217344
GO:0050769	positive regulation of neurogenesis	408	9682	KDM4A	0.0910509	0.118607	-0.143337	0.100925
GO:0050769	positive regulation of neurogenesis	408	9693	RAPGEF2	-0.00270875	-0.0692903	-0.00600058	-0.141153
GO:0050769	positive regulation of neurogenesis	408	9699	RIMS2	0.00527771	0.153239	0.0844448	0.504714
GO:0050769	positive regulation of neurogenesis	408	9798	IST1	0.0587915	-0.230882	-0.313678	-0.581525
GO:0050769	positive regulation of neurogenesis	408	9820	CUL7	0.0692903	0.0657277	0.26492	0.0651115
GO:0050769	positive regulation of neurogenesis	408	9839	ZEB2	0.130571	0.0243447	0.487945	0.025135
GO:0050769	positive regulation of neurogenesis	408	9863	MAGI2	-0.0346735	0.0778925	0.107549	0.0232904
GO:0050769	positive regulation of neurogenesis	408	9897	KIAA0196	-0.0643866	-0.137334	-0.348466	-0.204778
GO:0050770	regulation of axonogenesis	173	1000	CDH2	0.0867555	-0.0210731	0.0491159	-0.0231142
GO:0050770	regulation of axonogenesis	173	1002	CDH4	0.0890335	-0.0733817	0.275394	0.014259
GO:0050770	regulation of axonogenesis	173	10090	UST	-0.0143069	-0.0589578	-0.0752275	-0.365343
GO:0050770	regulation of axonogenesis	173	10154	PLXNC1	0.10011	-0.0341332	0.0137354	-0.177564
GO:0050770	regulation of axonogenesis	173	1020	CDK5	0.12648	0.102713	0.193746	-0.295885
GO:0050770	regulation of axonogenesis	173	10371	SEMA3A	-0.00200606	-0.0998232	0.0659628	-0.380976
GO:0050770	regulation of axonogenesis	173	10439	OLFM1	0.252839	0.0761887	0.168135	0.324278
GO:0050770	regulation of axonogenesis	173	10494	STK25	0.0438613	-0.0784706	0.0231818	0.0765734
GO:0050770	regulation of axonogenesis	173	10500	SEMA6C	-0.0159654	-0.0481605	-0.0147475	-0.0715623
GO:0050770	regulation of axonogenesis	173	10501	SEMA6B	-0.105573	0.0375145	-0.512048	0.179386
GO:0050770	regulation of axonogenesis	173	10505	SEMA4F	0.0203062	-0.00635441	0.287515	-0.0636279
GO:0050770	regulation of axonogenesis	173	10507	SEMA4D	0.0510657	-0.050994	-0.107604	-0.167851
GO:0050770	regulation of axonogenesis	173	10509	SEMA4B	-0.0459203	0.0196375	0.523112	0.1707
GO:0050770	regulation of axonogenesis	173	10512	SEMA3C	-0.00120892	0.0960604	0.283796	0.371994
GO:0050770	regulation of axonogenesis	173	10716	TBR1	0.168974	0.190459	0.0379042	0.617308
GO:0050770	regulation of axonogenesis	173	1123	CHN1	0.128879	0.17146	0.0936492	0.253374
GO:0050770	regulation of axonogenesis	173	11344	TWF2	0.0733893	0.0655842	0.0140987	-0.133999
GO:0050770	regulation of axonogenesis	173	114798	SLITRK1	0.227301	0.00844736	0.323135	0.402192
GO:0050770	regulation of axonogenesis	173	118813	ZFYVE27	0.163696	0.0953388	0.205902	0.335345
GO:0050770	regulation of axonogenesis	173	134430	WDR36	0.0329054	0.0970389	-0.0664171	0.622331
GO:0050770	regulation of axonogenesis	173	1382	CRABP2	0.0878474	-0.0942659	0.0253771	-0.147836
GO:0050770	regulation of axonogenesis	173	150465	TTL	0.0692525	0.0378507	0.331989	0.407262
GO:0050770	regulation of axonogenesis	173	1600	DAB1	-0.0321121	-0.100239	-0.103508	-0.206483
GO:0050770	regulation of axonogenesis	173	1630	DCC	0.0295016	-0.0430453	-0.106033	-0.48121
GO:0050770	regulation of axonogenesis	173	1785	DNM2	0.156548	-0.0296262	0.313305	0.171001
GO:0050770	regulation of axonogenesis	173	1808	DPYSL2	-0.152627	-0.0652366	-0.0895356	-0.148707
GO:0050770	regulation of axonogenesis	173	1826	DSCAM	0.150753	-0.0895549	0.389923	-0.264584
GO:0050770	regulation of axonogenesis	173	1942	EFNA1	0.108259	0.148532	0.149794	0.726917
GO:0050770	regulation of axonogenesis	173	1946	EFNA5	-0.0166076	0.0192484	0.532621	-0.317169
GO:0050770	regulation of axonogenesis	173	1954	MEGF8	-0.017095	-0.0082698	-0.0993904	0.122357
GO:0050770	regulation of axonogenesis	173	2011	MARK2	0.0534685	-0.0569895	0.0197924	-0.348609
GO:0050770	regulation of axonogenesis	173	2017	CTTN	0.0386894	0.01626	-0.142378	-0.02006
GO:0050770	regulation of axonogenesis	173	2043	EPHA4	0.192555	0.0353308	0.245025	-0.0507487
GO:0050770	regulation of axonogenesis	173	2048	EPHB2	-0.0600193	0.0313338	-0.13756	-0.331819
GO:0050770	regulation of axonogenesis	173	2049	EPHB3	-0.000177561	-0.104092	-0.0855887	-0.325308
GO:0050770	regulation of axonogenesis	173	223117	SEMA3D	0.0130186	0.0405217	-0.0652901	-0.404999
GO:0050770	regulation of axonogenesis	173	2258	FGF13	0.0365095	-0.0478168	-0.346814	-0.0275198
GO:0050770	regulation of axonogenesis	173	22902	RUFY3	0.0107065	0.0508391	0.278955	0.168111
GO:0050770	regulation of axonogenesis	173	22906	TRAK1	0.0499437	0.0338499	0.0460307	0.151651
GO:0050770	regulation of axonogenesis	173	23053	KIAA0913	0.0700119	-0.0261808	-0.074062	-0.0426705
GO:0050770	regulation of axonogenesis	173	23077	MYCBP2	0.137572	0.0546547	0.834661	0.0371348
GO:0050770	regulation of axonogenesis	173	23105	FSTL4	0.188781	0.0222253	0.264126	0.0789793
GO:0050770	regulation of axonogenesis	173	23111	SPG20	0.114984	0.0245827	-0.220484	0.0865114
GO:0050770	regulation of axonogenesis	173	23129	PLXND1	-0.0474956	0.00523993	-0.0950284	-0.17808
GO:0050770	regulation of axonogenesis	173	23191	CYFIP1	0.00460903	0.163379	-0.239811	0.0303898
GO:0050770	regulation of axonogenesis	173	23303	KIF13B	0.0206046	0.0400645	0.139155	0.164154
GO:0050770	regulation of axonogenesis	173	2335	FN1	0.160409	0.105736	0.356962	0.473517
GO:0050770	regulation of axonogenesis	173	23394	ADNP	-0.0481605	-0.0472879	-0.321086	-0.059566
GO:0050770	regulation of axonogenesis	173	23499	MACF1	0.116363	0.0479414	0.413378	0.289395
GO:0050770	regulation of axonogenesis	173	23566	LPAR3	0.0451269	-0.0608278	-0.0175434	-0.0562951
GO:0050770	regulation of axonogenesis	173	23654	PLXNB2	0.0610998	-0.007416	-0.0591816	-0.215673
GO:0050770	regulation of axonogenesis	173	25	ABL1	-0.0524447	-0.125196	0.36959	-0.317684
GO:0050770	regulation of axonogenesis	173	26037	SIPA1L1	0.0251381	0.064107	0.148941	0.160393
GO:0050770	regulation of axonogenesis	173	2664	GDI1	0.000275786	-0.0741902	0.0132761	-0.171905
GO:0050770	regulation of axonogenesis	173	2803	GOLGA4	-0.00509637	-0.0164074	-0.00248432	0.0130839
GO:0050770	regulation of axonogenesis	173	2902	GRIN1	0.0212431	-0.144009	0.0732008	-0.403671
GO:0050770	regulation of axonogenesis	173	2909	ARHGAP35	-0.000910472	-0.0747191	0.0929356	-0.0975522
GO:0050770	regulation of axonogenesis	173	2932	GSK3B	0.081338	-0.0193692	0.745816	-0.264798
GO:0050770	regulation of axonogenesis	173	29882	ANAPC2	0.0528489	0.280814	0.227433	1.1398
GO:0050770	regulation of axonogenesis	173	343472	BARHL2	-0.125917	0.0237932	-0.250373	0.00729067
GO:0050770	regulation of axonogenesis	173	3475	IFRD1	-0.0466758	0.13444	-0.532025	0.499985
GO:0050770	regulation of axonogenesis	173	347733	TUBB2B	0.0313754	0.0252665	-0.0668577	-0.142918
GO:0050770	regulation of axonogenesis	173	348	APOE	0.014628	-0.00169249	0.0750761	-0.0461225
GO:0050770	regulation of axonogenesis	173	3611	ILK	-0.00892715	0.0739371	-0.222649	0.401913
GO:0050770	regulation of axonogenesis	173	374946	C1orf187	0.00403479	-0.00395167	-0.0632238	-0.170232
GO:0050770	regulation of axonogenesis	173	3792	KEL	0.153311	-0.015512	0.424342	0.0369352
GO:0050770	regulation of axonogenesis	173	387	RHOA	-0.0598191	0.0402081	0.226122	0.147697
GO:0050770	regulation of axonogenesis	173	3897	L1CAM	0.118505	0.145819	0.0373495	0.320416
GO:0050770	regulation of axonogenesis	173	393	ARHGAP4	0.071829	-0.142782	0.0779175	-0.418254
GO:0050770	regulation of axonogenesis	173	396	ARHGDIA	-0.0287157	-0.033151	0.203736	-0.151284
GO:0050770	regulation of axonogenesis	173	3984	LIMK1	0.124667	0.122347	-0.485697	0.0457993
GO:0050770	regulation of axonogenesis	173	4038	LRP4	0.0493204	0.00309031	0.0916235	0.133114
GO:0050770	regulation of axonogenesis	173	4099	MAG	-0.00589351	0.199227	0.418622	0.293148
GO:0050770	regulation of axonogenesis	173	4131	MAP1B	-0.0600798	0.0615607	-0.0562202	0.169642
GO:0050770	regulation of axonogenesis	173	4133	MAP2	-0.0779228	-0.00115226	-0.109557	-0.163778
GO:0050770	regulation of axonogenesis	173	4135	MAP6	0.115777	0.048833	0.188704	0.431962
GO:0050770	regulation of axonogenesis	173	4137	MAPT	0.0811113	0.0658675	0.542911	0.132912
GO:0050770	regulation of axonogenesis	173	4168	MCF2	0.064209	0.0367249	0.113392	0.156408
GO:0050770	regulation of axonogenesis	173	4747	NEFL	0.0475372	0.0358748	-0.417485	0.209262
GO:0050770	regulation of axonogenesis	173	4803	NGF	-0.0503064	-0.0975716	-0.14216	-0.386496
GO:0050770	regulation of axonogenesis	173	4804	NGFR	0.0637783	0.00792224	0.23221	-0.0913227
GO:0050770	regulation of axonogenesis	173	4825	NKX6-1	-0.125418	0.000861359	0.146198	-0.352025
GO:0050770	regulation of axonogenesis	173	4897	NRCAM	0.0564606	-0.0412054	-0.503433	-0.0360421
GO:0050770	regulation of axonogenesis	173	4915	NTRK2	0.0428413	-0.0246054	0.107856	-0.229413
GO:0050770	regulation of axonogenesis	173	4916	NTRK3	0.00094825	0.0139933	-0.1025	-0.255574
GO:0050770	regulation of axonogenesis	173	4974	OMG	0.0077749	-0.0392145	-0.279324	-0.0945459
GO:0050770	regulation of axonogenesis	173	5048	PAFAH1B1	0.0506048	-0.140458	0.529363	-0.415248
GO:0050770	regulation of axonogenesis	173	5058	PAK1	0.159903	0.0333021	-0.0468333	-0.0486131
GO:0050770	regulation of axonogenesis	173	5063	PAK3	0.0915572	-0.0484854	0.0382231	0.281412
GO:0050770	regulation of axonogenesis	173	51199	NIN	-0.0737935	-0.178245	-0.108137	-0.406613
GO:0050770	regulation of axonogenesis	173	51265	CDKL3	-0.0995474	0.0402572	-0.0406151	0.197187
GO:0050770	regulation of axonogenesis	173	51330	TNFRSF12A	-0.0540238	-0.0696265	0.0193251	-0.149914
GO:0050770	regulation of axonogenesis	173	51393	TRPV2	0.149567	0.034919	0.303577	0.265608
GO:0050770	regulation of axonogenesis	173	5361	PLXNA1	0.085063	-0.0583495	-0.0854588	-0.13288
GO:0050770	regulation of axonogenesis	173	5362	PLXNA2	-0.0374124	-0.0434986	-0.0179815	-0.193308
GO:0050770	regulation of axonogenesis	173	5364	PLXNB1	0.111459	0.0551119	-0.120541	-0.00507291
GO:0050770	regulation of axonogenesis	173	5365	PLXNB3	0.0558599	-0.0773296	0.383596	-0.269923
GO:0050770	regulation of axonogenesis	173	54434	SSH1	-0.0663926	0.0893547	-0.282176	0.183971
GO:0050770	regulation of axonogenesis	173	54437	SEMA5B	0.0616627	-0.0501817	0.404792	0.044632
GO:0050770	regulation of axonogenesis	173	5454	POU3F2	0.0355386	0.0354442	0.100307	0.00935834
GO:0050770	regulation of axonogenesis	173	5458	POU4F2	0.195672	0.237153	0.159501	0.351906
GO:0050770	regulation of axonogenesis	173	54910	SEMA4C	0.0136571	-0.0337554	0.281189	0.0948587
GO:0050770	regulation of axonogenesis	173	54961	SSH3	0.135369	0.0792752	-0.124314	0.206845
GO:0050770	regulation of axonogenesis	173	55079	FEZF2	-0.10359	-0.135037	0.142114	-0.214289
GO:0050770	regulation of axonogenesis	173	55558	PLXNA3	0.0272197	0.104413	-0.486896	0.224092
GO:0050770	regulation of axonogenesis	173	5604	MAP2K1	0.0887426	-0.0064073	0.00291304	-0.0259533
GO:0050770	regulation of axonogenesis	173	5663	PSEN1	0.124999	-0.0554745	0.519609	-0.112336
GO:0050770	regulation of axonogenesis	173	56920	SEMA3G	-0.00642997	0.108346	0.0568614	0.577614
GO:0050770	regulation of axonogenesis	173	57142	RTN4	0.131183	0.115335	-0.194441	-0.117396
GO:0050770	regulation of axonogenesis	173	5728	PTEN	-0.0156065	-0.0386592	-0.161316	-0.168541
GO:0050770	regulation of axonogenesis	173	57463	AMIGO1	-0.00521349	-0.0277788	-0.141532	-0.0518678
GO:0050770	regulation of axonogenesis	173	5747	PTK2	-0.132646	-0.145128	0.131568	-0.481668
GO:0050770	regulation of axonogenesis	173	57556	SEMA6A	-0.0162978	-0.107273	-0.320479	-0.145569
GO:0050770	regulation of axonogenesis	173	57611	ISLR2	-0.0806957	0.00403101	-0.202208	-0.0156927
GO:0050770	regulation of axonogenesis	173	57643	ZSWIM5	0.013336	0.0180092	-0.370676	0.24492
GO:0050770	regulation of axonogenesis	173	57688	ZSWIM6	0.0796039	0.153246	0.403794	0.610471
GO:0050770	regulation of axonogenesis	173	57689	LRRC4C	-0.0583948	-0.116816	-0.416989	-0.226102
GO:0050770	regulation of axonogenesis	173	57698	KIAA1598	0.153923	0.16081	0.481384	0.262921
GO:0050770	regulation of axonogenesis	173	57715	SEMA4G	0.0203137	-0.080488	-0.18747	-0.215391
GO:0050770	regulation of axonogenesis	173	5800	PTPRO	0.14288	0.00862492	-0.00523828	0.198819
GO:0050770	regulation of axonogenesis	173	5802	PTPRS	-0.0676507	0.0399436	0.0166113	0.0434224
GO:0050770	regulation of axonogenesis	173	6049	RNF6	0.0724977	-0.0326674	-0.195323	0.0357369
GO:0050770	regulation of axonogenesis	173	6091	ROBO1	0.0165774	-0.0626525	-0.176433	0.0612131
GO:0050770	regulation of axonogenesis	173	6092	ROBO2	0.0536196	-0.0023234	-0.0719686	0.271363
GO:0050770	regulation of axonogenesis	173	6259	RYK	-0.0938692	0.156072	0.254969	0.565655
GO:0050770	regulation of axonogenesis	173	627	BDNF	0.114595	0.0665362	0.0855236	0.371898
GO:0050770	regulation of axonogenesis	173	6387	CXCL12	-0.19271	-0.0283984	-0.0311178	0.140054
GO:0050770	regulation of axonogenesis	173	6405	SEMA3F	-0.0313754	0.011821	-0.0317618	0.40289
GO:0050770	regulation of axonogenesis	173	64218	SEMA4A	0.0381378	-0.15696	-0.0760003	-0.446772
GO:0050770	regulation of axonogenesis	173	6474	SHOX2	-0.0265926	0.00261052	0.187571	0.18182
GO:0050770	regulation of axonogenesis	173	6498	SKIL	0.0448171	0.0649382	-0.107235	-0.0165381
GO:0050770	regulation of axonogenesis	173	65078	RTN4R	0.0508088	-0.0247641	0.0847461	0.11379
GO:0050770	regulation of axonogenesis	173	65249	ZSWIM4	-0.0872466	-0.124867	-0.0303495	-0.187406
GO:0050770	regulation of axonogenesis	173	659	BMPR2	0.0774279	-0.00426524	-0.385892	-0.31831
GO:0050770	regulation of axonogenesis	173	66008	TRAK2	0.0643412	0.0231698	0.131093	-0.240285
GO:0050770	regulation of axonogenesis	173	6696	SPP1	0.0865364	0.00621841	0.443806	-0.0626489
GO:0050770	regulation of axonogenesis	173	6722	SRF	-0.0662793	-0.00363811	-0.221887	-0.0673761
GO:0050770	regulation of axonogenesis	173	673	BRAF	0.0267664	0.085471	-0.00439802	0.362639
GO:0050770	regulation of axonogenesis	173	6792	CDKL5	0.0295809	0.0928681	-0.296326	0.346244
GO:0050770	regulation of axonogenesis	173	6794	STK11	-0.12671	-0.007552	-0.237991	-0.122877
GO:0050770	regulation of axonogenesis	173	6900	CNTN2	0.0407483	-0.0425315	-0.0641818	0.0949595
GO:0050770	regulation of axonogenesis	173	7070	THY1	0.0638992	0.110386	-0.30319	0.489101
GO:0050770	regulation of axonogenesis	173	7074	TIAM1	0.242042	-0.041485	0.0892837	-0.487297
GO:0050770	regulation of axonogenesis	173	7143	TNR	0.0741071	-0.0560374	0.220855	-0.106391
GO:0050770	regulation of axonogenesis	173	7224	TRPC5	0.0178316	-0.00352477	-0.0400412	-0.050118
GO:0050770	regulation of axonogenesis	173	7422	VEGFA	0.128312	0.270164	-0.237798	0.922807
GO:0050770	regulation of axonogenesis	173	7476	WNT7A	0.0353875	-0.0558183	-0.0853012	-0.234802
GO:0050770	regulation of axonogenesis	173	7504	XK	0.0799968	-0.0891809	0.468103	-0.116694
GO:0050770	regulation of axonogenesis	173	7869	SEMA3B	0.136892	0.0855579	0.441663	0.320323
GO:0050770	regulation of axonogenesis	173	79006	METRN	0.0356595	0.00884782	0.336512	0.330067
GO:0050770	regulation of axonogenesis	173	80031	SEMA6D	-0.172359	-0.0465738	-0.483508	-0.142183
GO:0050770	regulation of axonogenesis	173	80128	TRIM46	0.0164036	0.210553	0.403265	0.471557
GO:0050770	regulation of axonogenesis	173	8153	RND2	0.00448436	0.0370422	-0.167328	0.00118613
GO:0050770	regulation of axonogenesis	173	81565	NDEL1	-0.0203213	0.0263319	0.163934	-0.20883
GO:0050770	regulation of axonogenesis	173	84446	BRSK1	0.000861359	0.0221271	-0.296133	0.206591
GO:0050770	regulation of axonogenesis	173	8482	SEMA7A	0.238408	0.0964873	0.0624227	0.608904
GO:0050770	regulation of axonogenesis	173	84894	LINGO1	0.0569781	-0.0938768	-0.340183	-0.445796
GO:0050770	regulation of axonogenesis	173	85464	SSH2	-0.00942206	-0.0196186	0.00271699	0.209834
GO:0050770	regulation of axonogenesis	173	8766	RAB11A	0.0114017	0.144599	0.20683	0.477018
GO:0050770	regulation of axonogenesis	173	8829	NRP1	-0.0562263	-0.132532	-0.154822	-0.419532
GO:0050770	regulation of axonogenesis	173	8831	SYNGAP1	0.17886	0.00729888	-0.0690959	-0.284145
GO:0050770	regulation of axonogenesis	173	8851	CDK5R1	0.0716364	0.0997401	0.143382	0.0126424
GO:0050770	regulation of axonogenesis	173	89780	WNT3A	-0.0444733	-0.00435213	-0.284642	-0.159638
GO:0050770	regulation of axonogenesis	173	9024	BRSK2	0.16917	0.0456634	-0.286711	-0.247231
GO:0050770	regulation of axonogenesis	173	9037	SEMA5A	0.0605974	0.0744622	0.00159959	0.225588
GO:0050770	regulation of axonogenesis	173	91584	PLXNA4	0.0087307	-0.0153533	0.543117	0.119343
GO:0050770	regulation of axonogenesis	173	9175	MAP3K13	0.0406652	-0.14611	-0.229871	-0.0483833
GO:0050770	regulation of axonogenesis	173	9353	SLIT2	0.073004	-0.0621576	0.0960215	-0.135973
GO:0050770	regulation of axonogenesis	173	9423	NTN1	0.0182812	-0.000128448	-0.0354116	0.0398362
GO:0050770	regulation of axonogenesis	173	9706	ULK2	0.138199	0.0820784	0.379435	-0.0295257
GO:0050770	regulation of axonogenesis	173	9723	SEMA3E	0.100594	0.0907714	0.250999	0.0123279
GO:0050770	regulation of axonogenesis	173	9798	IST1	0.0587915	-0.230882	-0.313678	-0.581525
GO:0050770	regulation of axonogenesis	173	9839	ZEB2	0.130571	0.0243447	0.487945	0.025135
GO:0050771	negative regulation of axonogenesis	64	1020	CDK5	0.12648	0.102713	0.193746	-0.295885
GO:0050771	negative regulation of axonogenesis	64	10371	SEMA3A	-0.00200606	-0.0998232	0.0659628	-0.380976
GO:0050771	negative regulation of axonogenesis	64	10500	SEMA6C	-0.0159654	-0.0481605	-0.0147475	-0.0715623
GO:0050771	negative regulation of axonogenesis	64	10501	SEMA6B	-0.105573	0.0375145	-0.512048	0.179386
GO:0050771	negative regulation of axonogenesis	64	10505	SEMA4F	0.0203062	-0.00635441	0.287515	-0.0636279
GO:0050771	negative regulation of axonogenesis	64	10507	SEMA4D	0.0510657	-0.050994	-0.107604	-0.167851
GO:0050771	negative regulation of axonogenesis	64	10509	SEMA4B	-0.0459203	0.0196375	0.523112	0.1707
GO:0050771	negative regulation of axonogenesis	64	10512	SEMA3C	-0.00120892	0.0960604	0.283796	0.371994
GO:0050771	negative regulation of axonogenesis	64	1600	DAB1	-0.0321121	-0.100239	-0.103508	-0.206483
GO:0050771	negative regulation of axonogenesis	64	1630	DCC	0.0295016	-0.0430453	-0.106033	-0.48121
GO:0050771	negative regulation of axonogenesis	64	2048	EPHB2	-0.0600193	0.0313338	-0.13756	-0.331819
GO:0050771	negative regulation of axonogenesis	64	223117	SEMA3D	0.0130186	0.0405217	-0.0652901	-0.404999
GO:0050771	negative regulation of axonogenesis	64	2258	FGF13	0.0365095	-0.0478168	-0.346814	-0.0275198
GO:0050771	negative regulation of axonogenesis	64	22902	RUFY3	0.0107065	0.0508391	0.278955	0.168111
GO:0050771	negative regulation of axonogenesis	64	23105	FSTL4	0.188781	0.0222253	0.264126	0.0789793
GO:0050771	negative regulation of axonogenesis	64	23111	SPG20	0.114984	0.0245827	-0.220484	0.0865114
GO:0050771	negative regulation of axonogenesis	64	2664	GDI1	0.000275786	-0.0741902	0.0132761	-0.171905
GO:0050771	negative regulation of axonogenesis	64	3475	IFRD1	-0.0466758	0.13444	-0.532025	0.499985
GO:0050771	negative regulation of axonogenesis	64	374946	C1orf187	0.00403479	-0.00395167	-0.0632238	-0.170232
GO:0050771	negative regulation of axonogenesis	64	387	RHOA	-0.0598191	0.0402081	0.226122	0.147697
GO:0050771	negative regulation of axonogenesis	64	393	ARHGAP4	0.071829	-0.142782	0.0779175	-0.418254
GO:0050771	negative regulation of axonogenesis	64	396	ARHGDIA	-0.0287157	-0.033151	0.203736	-0.151284
GO:0050771	negative regulation of axonogenesis	64	4038	LRP4	0.0493204	0.00309031	0.0916235	0.133114
GO:0050771	negative regulation of axonogenesis	64	4099	MAG	-0.00589351	0.199227	0.418622	0.293148
GO:0050771	negative regulation of axonogenesis	64	4133	MAP2	-0.0779228	-0.00115226	-0.109557	-0.163778
GO:0050771	negative regulation of axonogenesis	64	4168	MCF2	0.064209	0.0367249	0.113392	0.156408
GO:0050771	negative regulation of axonogenesis	64	4804	NGFR	0.0637783	0.00792224	0.23221	-0.0913227
GO:0050771	negative regulation of axonogenesis	64	4974	OMG	0.0077749	-0.0392145	-0.279324	-0.0945459
GO:0050771	negative regulation of axonogenesis	64	51265	CDKL3	-0.0995474	0.0402572	-0.0406151	0.197187
GO:0050771	negative regulation of axonogenesis	64	54437	SEMA5B	0.0616627	-0.0501817	0.404792	0.044632
GO:0050771	negative regulation of axonogenesis	64	54910	SEMA4C	0.0136571	-0.0337554	0.281189	0.0948587
GO:0050771	negative regulation of axonogenesis	64	55558	PLXNA3	0.0272197	0.104413	-0.486896	0.224092
GO:0050771	negative regulation of axonogenesis	64	5663	PSEN1	0.124999	-0.0554745	0.519609	-0.112336
GO:0050771	negative regulation of axonogenesis	64	56920	SEMA3G	-0.00642997	0.108346	0.0568614	0.577614
GO:0050771	negative regulation of axonogenesis	64	57142	RTN4	0.131183	0.115335	-0.194441	-0.117396
GO:0050771	negative regulation of axonogenesis	64	5728	PTEN	-0.0156065	-0.0386592	-0.161316	-0.168541
GO:0050771	negative regulation of axonogenesis	64	5747	PTK2	-0.132646	-0.145128	0.131568	-0.481668
GO:0050771	negative regulation of axonogenesis	64	57556	SEMA6A	-0.0162978	-0.107273	-0.320479	-0.145569
GO:0050771	negative regulation of axonogenesis	64	57715	SEMA4G	0.0203137	-0.080488	-0.18747	-0.215391
GO:0050771	negative regulation of axonogenesis	64	5800	PTPRO	0.14288	0.00862492	-0.00523828	0.198819
GO:0050771	negative regulation of axonogenesis	64	5802	PTPRS	-0.0676507	0.0399436	0.0166113	0.0434224
GO:0050771	negative regulation of axonogenesis	64	6049	RNF6	0.0724977	-0.0326674	-0.195323	0.0357369
GO:0050771	negative regulation of axonogenesis	64	6259	RYK	-0.0938692	0.156072	0.254969	0.565655
GO:0050771	negative regulation of axonogenesis	64	6405	SEMA3F	-0.0313754	0.011821	-0.0317618	0.40289
GO:0050771	negative regulation of axonogenesis	64	64218	SEMA4A	0.0381378	-0.15696	-0.0760003	-0.446772
GO:0050771	negative regulation of axonogenesis	64	65078	RTN4R	0.0508088	-0.0247641	0.0847461	0.11379
GO:0050771	negative regulation of axonogenesis	64	66008	TRAK2	0.0643412	0.0231698	0.131093	-0.240285
GO:0050771	negative regulation of axonogenesis	64	6696	SPP1	0.0865364	0.00621841	0.443806	-0.0626489
GO:0050771	negative regulation of axonogenesis	64	7070	THY1	0.0638992	0.110386	-0.30319	0.489101
GO:0050771	negative regulation of axonogenesis	64	7143	TNR	0.0741071	-0.0560374	0.220855	-0.106391
GO:0050771	negative regulation of axonogenesis	64	7869	SEMA3B	0.136892	0.0855579	0.441663	0.320323
GO:0050771	negative regulation of axonogenesis	64	80031	SEMA6D	-0.172359	-0.0465738	-0.483508	-0.142183
GO:0050771	negative regulation of axonogenesis	64	80128	TRIM46	0.0164036	0.210553	0.403265	0.471557
GO:0050771	negative regulation of axonogenesis	64	8482	SEMA7A	0.238408	0.0964873	0.0624227	0.608904
GO:0050771	negative regulation of axonogenesis	64	84894	LINGO1	0.0569781	-0.0938768	-0.340183	-0.445796
GO:0050771	negative regulation of axonogenesis	64	8829	NRP1	-0.0562263	-0.132532	-0.154822	-0.419532
GO:0050771	negative regulation of axonogenesis	64	8831	SYNGAP1	0.17886	0.00729888	-0.0690959	-0.284145
GO:0050771	negative regulation of axonogenesis	64	8851	CDK5R1	0.0716364	0.0997401	0.143382	0.0126424
GO:0050771	negative regulation of axonogenesis	64	89780	WNT3A	-0.0444733	-0.00435213	-0.284642	-0.159638
GO:0050771	negative regulation of axonogenesis	64	9037	SEMA5A	0.0605974	0.0744622	0.00159959	0.225588
GO:0050771	negative regulation of axonogenesis	64	9353	SLIT2	0.073004	-0.0621576	0.0960215	-0.135973
GO:0050771	negative regulation of axonogenesis	64	9423	NTN1	0.0182812	-0.000128448	-0.0354116	0.0398362
GO:0050771	negative regulation of axonogenesis	64	9706	ULK2	0.138199	0.0820784	0.379435	-0.0295257
GO:0050771	negative regulation of axonogenesis	64	9723	SEMA3E	0.100594	0.0907714	0.250999	0.0123279
GO:0050772	positive regulation of axonogenesis	80	1002	CDH4	0.0890335	-0.0733817	0.275394	0.014259
GO:0050772	positive regulation of axonogenesis	80	10154	PLXNC1	0.10011	-0.0341332	0.0137354	-0.177564
GO:0050772	positive regulation of axonogenesis	80	10494	STK25	0.0438613	-0.0784706	0.0231818	0.0765734
GO:0050772	positive regulation of axonogenesis	80	10507	SEMA4D	0.0510657	-0.050994	-0.107604	-0.167851
GO:0050772	positive regulation of axonogenesis	80	11344	TWF2	0.0733893	0.0655842	0.0140987	-0.133999
GO:0050772	positive regulation of axonogenesis	80	114798	SLITRK1	0.227301	0.00844736	0.323135	0.402192
GO:0050772	positive regulation of axonogenesis	80	118813	ZFYVE27	0.163696	0.0953388	0.205902	0.335345
GO:0050772	positive regulation of axonogenesis	80	1382	CRABP2	0.0878474	-0.0942659	0.0253771	-0.147836
GO:0050772	positive regulation of axonogenesis	80	1826	DSCAM	0.150753	-0.0895549	0.389923	-0.264584
GO:0050772	positive regulation of axonogenesis	80	1946	EFNA5	-0.0166076	0.0192484	0.532621	-0.317169
GO:0050772	positive regulation of axonogenesis	80	1954	MEGF8	-0.017095	-0.0082698	-0.0993904	0.122357
GO:0050772	positive regulation of axonogenesis	80	22902	RUFY3	0.0107065	0.0508391	0.278955	0.168111
GO:0050772	positive regulation of axonogenesis	80	22906	TRAK1	0.0499437	0.0338499	0.0460307	0.151651
GO:0050772	positive regulation of axonogenesis	80	23129	PLXND1	-0.0474956	0.00523993	-0.0950284	-0.17808
GO:0050772	positive regulation of axonogenesis	80	23191	CYFIP1	0.00460903	0.163379	-0.239811	0.0303898
GO:0050772	positive regulation of axonogenesis	80	2335	FN1	0.160409	0.105736	0.356962	0.473517
GO:0050772	positive regulation of axonogenesis	80	23394	ADNP	-0.0481605	-0.0472879	-0.321086	-0.059566
GO:0050772	positive regulation of axonogenesis	80	23499	MACF1	0.116363	0.0479414	0.413378	0.289395
GO:0050772	positive regulation of axonogenesis	80	23566	LPAR3	0.0451269	-0.0608278	-0.0175434	-0.0562951
GO:0050772	positive regulation of axonogenesis	80	23654	PLXNB2	0.0610998	-0.007416	-0.0591816	-0.215673
GO:0050772	positive regulation of axonogenesis	80	2664	GDI1	0.000275786	-0.0741902	0.0132761	-0.171905
GO:0050772	positive regulation of axonogenesis	80	2803	GOLGA4	-0.00509637	-0.0164074	-0.00248432	0.0130839
GO:0050772	positive regulation of axonogenesis	80	29882	ANAPC2	0.0528489	0.280814	0.227433	1.1398
GO:0050772	positive regulation of axonogenesis	80	347733	TUBB2B	0.0313754	0.0252665	-0.0668577	-0.142918
GO:0050772	positive regulation of axonogenesis	80	3611	ILK	-0.00892715	0.0739371	-0.222649	0.401913
GO:0050772	positive regulation of axonogenesis	80	387	RHOA	-0.0598191	0.0402081	0.226122	0.147697
GO:0050772	positive regulation of axonogenesis	80	3897	L1CAM	0.118505	0.145819	0.0373495	0.320416
GO:0050772	positive regulation of axonogenesis	80	396	ARHGDIA	-0.0287157	-0.033151	0.203736	-0.151284
GO:0050772	positive regulation of axonogenesis	80	3984	LIMK1	0.124667	0.122347	-0.485697	0.0457993
GO:0050772	positive regulation of axonogenesis	80	4131	MAP1B	-0.0600798	0.0615607	-0.0562202	0.169642
GO:0050772	positive regulation of axonogenesis	80	4135	MAP6	0.115777	0.048833	0.188704	0.431962
GO:0050772	positive regulation of axonogenesis	80	4137	MAPT	0.0811113	0.0658675	0.542911	0.132912
GO:0050772	positive regulation of axonogenesis	80	4747	NEFL	0.0475372	0.0358748	-0.417485	0.209262
GO:0050772	positive regulation of axonogenesis	80	4803	NGF	-0.0503064	-0.0975716	-0.14216	-0.386496
GO:0050772	positive regulation of axonogenesis	80	4804	NGFR	0.0637783	0.00792224	0.23221	-0.0913227
GO:0050772	positive regulation of axonogenesis	80	4915	NTRK2	0.0428413	-0.0246054	0.107856	-0.229413
GO:0050772	positive regulation of axonogenesis	80	4916	NTRK3	0.00094825	0.0139933	-0.1025	-0.255574
GO:0050772	positive regulation of axonogenesis	80	5048	PAFAH1B1	0.0506048	-0.140458	0.529363	-0.415248
GO:0050772	positive regulation of axonogenesis	80	5058	PAK1	0.159903	0.0333021	-0.0468333	-0.0486131
GO:0050772	positive regulation of axonogenesis	80	51199	NIN	-0.0737935	-0.178245	-0.108137	-0.406613
GO:0050772	positive regulation of axonogenesis	80	51330	TNFRSF12A	-0.0540238	-0.0696265	0.0193251	-0.149914
GO:0050772	positive regulation of axonogenesis	80	51393	TRPV2	0.149567	0.034919	0.303577	0.265608
GO:0050772	positive regulation of axonogenesis	80	5361	PLXNA1	0.085063	-0.0583495	-0.0854588	-0.13288
GO:0050772	positive regulation of axonogenesis	80	5362	PLXNA2	-0.0374124	-0.0434986	-0.0179815	-0.193308
GO:0050772	positive regulation of axonogenesis	80	5364	PLXNB1	0.111459	0.0551119	-0.120541	-0.00507291
GO:0050772	positive regulation of axonogenesis	80	5365	PLXNB3	0.0558599	-0.0773296	0.383596	-0.269923
GO:0050772	positive regulation of axonogenesis	80	5458	POU4F2	0.195672	0.237153	0.159501	0.351906
GO:0050772	positive regulation of axonogenesis	80	55558	PLXNA3	0.0272197	0.104413	-0.486896	0.224092
GO:0050772	positive regulation of axonogenesis	80	5604	MAP2K1	0.0887426	-0.0064073	0.00291304	-0.0259533
GO:0050772	positive regulation of axonogenesis	80	57463	AMIGO1	-0.00521349	-0.0277788	-0.141532	-0.0518678
GO:0050772	positive regulation of axonogenesis	80	57611	ISLR2	-0.0806957	0.00403101	-0.202208	-0.0156927
GO:0050772	positive regulation of axonogenesis	80	57698	KIAA1598	0.153923	0.16081	0.481384	0.262921
GO:0050772	positive regulation of axonogenesis	80	6091	ROBO1	0.0165774	-0.0626525	-0.176433	0.0612131
GO:0050772	positive regulation of axonogenesis	80	6092	ROBO2	0.0536196	-0.0023234	-0.0719686	0.271363
GO:0050772	positive regulation of axonogenesis	80	627	BDNF	0.114595	0.0665362	0.0855236	0.371898
GO:0050772	positive regulation of axonogenesis	80	6387	CXCL12	-0.19271	-0.0283984	-0.0311178	0.140054
GO:0050772	positive regulation of axonogenesis	80	6474	SHOX2	-0.0265926	0.00261052	0.187571	0.18182
GO:0050772	positive regulation of axonogenesis	80	6498	SKIL	0.0448171	0.0649382	-0.107235	-0.0165381
GO:0050772	positive regulation of axonogenesis	80	659	BMPR2	0.0774279	-0.00426524	-0.385892	-0.31831
GO:0050772	positive regulation of axonogenesis	80	6722	SRF	-0.0662793	-0.00363811	-0.221887	-0.0673761
GO:0050772	positive regulation of axonogenesis	80	673	BRAF	0.0267664	0.085471	-0.00439802	0.362639
GO:0050772	positive regulation of axonogenesis	80	6792	CDKL5	0.0295809	0.0928681	-0.296326	0.346244
GO:0050772	positive regulation of axonogenesis	80	6794	STK11	-0.12671	-0.007552	-0.237991	-0.122877
GO:0050772	positive regulation of axonogenesis	80	7074	TIAM1	0.242042	-0.041485	0.0892837	-0.487297
GO:0050772	positive regulation of axonogenesis	80	7224	TRPC5	0.0178316	-0.00352477	-0.0400412	-0.050118
GO:0050772	positive regulation of axonogenesis	80	7422	VEGFA	0.128312	0.270164	-0.237798	0.922807
GO:0050772	positive regulation of axonogenesis	80	79006	METRN	0.0356595	0.00884782	0.336512	0.330067
GO:0050772	positive regulation of axonogenesis	80	8153	RND2	0.00448436	0.0370422	-0.167328	0.00118613
GO:0050772	positive regulation of axonogenesis	80	81565	NDEL1	-0.0203213	0.0263319	0.163934	-0.20883
GO:0050772	positive regulation of axonogenesis	80	8482	SEMA7A	0.238408	0.0964873	0.0624227	0.608904
GO:0050772	positive regulation of axonogenesis	80	8766	RAB11A	0.0114017	0.144599	0.20683	0.477018
GO:0050772	positive regulation of axonogenesis	80	8829	NRP1	-0.0562263	-0.132532	-0.154822	-0.419532
GO:0050772	positive regulation of axonogenesis	80	89780	WNT3A	-0.0444733	-0.00435213	-0.284642	-0.159638
GO:0050772	positive regulation of axonogenesis	80	9037	SEMA5A	0.0605974	0.0744622	0.00159959	0.225588
GO:0050772	positive regulation of axonogenesis	80	91584	PLXNA4	0.0087307	-0.0153533	0.543117	0.119343
GO:0050772	positive regulation of axonogenesis	80	9175	MAP3K13	0.0406652	-0.14611	-0.229871	-0.0483833
GO:0050772	positive regulation of axonogenesis	80	9353	SLIT2	0.073004	-0.0621576	0.0960215	-0.135973
GO:0050772	positive regulation of axonogenesis	80	9423	NTN1	0.0182812	-0.000128448	-0.0354116	0.0398362
GO:0050772	positive regulation of axonogenesis	80	9798	IST1	0.0587915	-0.230882	-0.313678	-0.581525
GO:0050772	positive regulation of axonogenesis	80	9839	ZEB2	0.130571	0.0243447	0.487945	0.025135
GO:0050773	regulation of dendrite development	122	100132074	FOXO6	-0.0801819	0.0386856	-0.319049	0.115336
GO:0050773	regulation of dendrite development	122	10059	DNM1L	0.0550363	0.222756	0.763126	0.511993
GO:0050773	regulation of dendrite development	122	10084	PQBP1	0.0556408	0.0143069	0.123194	-0.137068
GO:0050773	regulation of dendrite development	122	10097	ACTR2	0.0419232	0.100503	-0.171966	-0.123141
GO:0050773	regulation of dendrite development	122	102	ADAM10	0.00144315	0.0468081	-0.189406	0.0188101
GO:0050773	regulation of dendrite development	122	1020	CDK5	0.12648	0.102713	0.193746	-0.295885
GO:0050773	regulation of dendrite development	122	10458	BAIAP2	0.0453233	0.0385987	-0.679374	-0.0537271
GO:0050773	regulation of dendrite development	122	10498	CARM1	-0.00564039	-0.078565	-0.235899	0.248226
GO:0050773	regulation of dendrite development	122	10507	SEMA4D	0.0510657	-0.050994	-0.107604	-0.167851
GO:0050773	regulation of dendrite development	122	10611	PDLIM5	0.0559279	0.0375787	-0.158226	0.075836
GO:0050773	regulation of dendrite development	122	1072	CFL1	-0.00107292	-0.0849421	0.209558	-0.241391
GO:0050773	regulation of dendrite development	122	10769	PLK2	0.0256443	0.0918027	-0.208841	-0.0652837
GO:0050773	regulation of dendrite development	122	1141	CHRNB2	-0.0336006	0.0989241	0.0180268	0.441556
GO:0050773	regulation of dendrite development	122	114788	CSMD3	0.23806	0.0689314	0.490273	0.0775107
GO:0050773	regulation of dendrite development	122	115703	ARHGAP33	-0.0873977	0.0355651	-0.413357	-0.140704
GO:0050773	regulation of dendrite development	122	120892	LRRK2	0.104927	0.114368	0.162862	0.497304
GO:0050773	regulation of dendrite development	122	1523	CUX1	-0.140519	0.0531096	-0.195782	0.545466
GO:0050773	regulation of dendrite development	122	153090	DAB2IP	-0.1024	0.084621	-0.277368	-0.228613
GO:0050773	regulation of dendrite development	122	1627	DBN1	0.08889	0.0515569	0.199237	0.138921
GO:0050773	regulation of dendrite development	122	1630	DCC	0.0295016	-0.0430453	-0.106033	-0.48121
GO:0050773	regulation of dendrite development	122	170506	DHX36	0.0114583	0.0752745	-0.0896852	-0.211423
GO:0050773	regulation of dendrite development	122	1902	LPAR1	0.0578206	0.0882704	0.165203	0.187854
GO:0050773	regulation of dendrite development	122	1942	EFNA1	0.108259	0.148532	0.149794	0.726917
GO:0050773	regulation of dendrite development	122	2043	EPHA4	0.192555	0.0353308	0.245025	-0.0507487
GO:0050773	regulation of dendrite development	122	2146	EZH2	0.0154667	-0.056453	0.0828001	-0.272068
GO:0050773	regulation of dendrite development	122	221935	SDK1	0.0142766	0.00465814	-0.0889611	-0.0818695
GO:0050773	regulation of dendrite development	122	22849	CPEB3	-0.18166	0.0161051	0.0902861	0.0691137
GO:0050773	regulation of dendrite development	122	22871	NLGN1	0.0727508	0.121418	-0.245131	0.0480816
GO:0050773	regulation of dendrite development	122	22941	SHANK2	-0.0367362	0.204932	-0.00230696	0.531581
GO:0050773	regulation of dendrite development	122	23043	TNIK	0.133167	0.147988	0.533414	0.34104
GO:0050773	regulation of dendrite development	122	23072	HECW1	0.171146	0.0234418	0.71922	0.168942
GO:0050773	regulation of dendrite development	122	23098	SARM1	0.0816553	0.208188	-0.107497	0.509369
GO:0050773	regulation of dendrite development	122	23105	FSTL4	0.188781	0.0222253	0.264126	0.0789793
GO:0050773	regulation of dendrite development	122	23191	CYFIP1	0.00460903	0.163379	-0.239811	0.0303898
GO:0050773	regulation of dendrite development	122	23237	ARC	-0.0482814	-0.164062	-0.117175	-0.362507
GO:0050773	regulation of dendrite development	122	23242	COBL	-0.0903294	0.124209	-0.358415	0.713325
GO:0050773	regulation of dendrite development	122	23271	CAMSAP2	0.135237	-0.00964873	0.526298	-0.112432
GO:0050773	regulation of dendrite development	122	23316	CUX2	-0.000272008	0.0192937	0.189158	0.0508358
GO:0050773	regulation of dendrite development	122	2332	FMR1	0.0597096	-0.113541	0.0751287	-0.165945
GO:0050773	regulation of dendrite development	122	23327	NEDD4L	-0.0967215	0.0239669	-0.342582	0.0138047
GO:0050773	regulation of dendrite development	122	23373	CRTC1	0.0333739	0.108354	-0.177784	0.267577
GO:0050773	regulation of dendrite development	122	23613	ZMYND8	-0.00865892	0.159484	0.162388	0.531641
GO:0050773	regulation of dendrite development	122	25791	NGEF	0.0660111	0.00432568	0.196929	-0.379671
GO:0050773	regulation of dendrite development	122	26012	NELF	-0.00245185	-0.122498	0.0944775	-0.366757
GO:0050773	regulation of dendrite development	122	26037	SIPA1L1	0.0251381	0.064107	0.148941	0.160393
GO:0050773	regulation of dendrite development	122	26039	SS18L1	-0.0230376	-0.0140764	0.654271	0.228797
GO:0050773	regulation of dendrite development	122	26259	FBXW8	-0.0505935	0.0394412	0.295161	0.288757
GO:0050773	regulation of dendrite development	122	2902	GRIN1	0.0212431	-0.144009	0.0732008	-0.403671
GO:0050773	regulation of dendrite development	122	2932	GSK3B	0.081338	-0.0193692	0.745816	-0.264798
GO:0050773	regulation of dendrite development	122	29882	ANAPC2	0.0528489	0.280814	0.227433	1.1398
GO:0050773	regulation of dendrite development	122	29904	EEF2K	0.172147	0.137723	0.0358973	0.311921
GO:0050773	regulation of dendrite development	122	29993	PACSIN1	0.063461	0.0880966	-0.204047	-0.0766263
GO:0050773	regulation of dendrite development	122	3066	HDAC2	0.064311	0.0892678	0.494225	-0.161021
GO:0050773	regulation of dendrite development	122	3196	TLX2	0.00730644	-0.018625	0.0167764	0.0670541
GO:0050773	regulation of dendrite development	122	3397	ID1	0.0510393	-0.028542	0.271921	0.0161855
GO:0050773	regulation of dendrite development	122	348	APOE	0.014628	-0.00169249	0.0750761	-0.0461225
GO:0050773	regulation of dendrite development	122	3611	ILK	-0.00892715	0.0739371	-0.222649	0.401913
GO:0050773	regulation of dendrite development	122	3706	ITPKA	0.116238	0.0048697	-0.221334	0.0932723
GO:0050773	regulation of dendrite development	122	375	ARF1	0.133091	-0.0192672	0.0670923	-0.194216
GO:0050773	regulation of dendrite development	122	382	ARF6	-0.0805597	-0.0464303	-0.182385	-0.0158411
GO:0050773	regulation of dendrite development	122	387	RHOA	-0.0598191	0.0402081	0.226122	0.147697
GO:0050773	regulation of dendrite development	122	4076	CAPRIN1	0.158819	-0.0647304	-0.13155	-0.126957
GO:0050773	regulation of dendrite development	122	4139	MARK1	0.0752254	0.024545	0.276858	-0.214146
GO:0050773	regulation of dendrite development	122	4208	MEF2C	0.144089	0.018965	0.0357075	0.31212
GO:0050773	regulation of dendrite development	122	4734	NEDD4	-0.146522	-0.193889	-0.551882	-0.472022
GO:0050773	regulation of dendrite development	122	4776	NFATC4	0.0683458	0.114629	-0.367218	0.225394
GO:0050773	regulation of dendrite development	122	4976	OPA1	0.0708052	0.109321	-0.350453	0.0193432
GO:0050773	regulation of dendrite development	122	5048	PAFAH1B1	0.0506048	-0.140458	0.529363	-0.415248
GO:0050773	regulation of dendrite development	122	5063	PAK3	0.0915572	-0.0484854	0.0382231	0.281412
GO:0050773	regulation of dendrite development	122	50674	NEUROG3	-0.00593884	0.0106008	0.622266	0.095186
GO:0050773	regulation of dendrite development	122	50807	ASAP1	-0.0502346	0.0297698	-0.244961	0.233586
GO:0050773	regulation of dendrite development	122	50944	SHANK1	-0.0304725	-0.14996	-0.259964	-0.373624
GO:0050773	regulation of dendrite development	122	51265	CDKL3	-0.0995474	0.0402572	-0.0406151	0.197187
GO:0050773	regulation of dendrite development	122	53335	BCL11A	0.140001	0.0197621	-0.123154	0.0132524
GO:0050773	regulation of dendrite development	122	54149	C21orf91	0.056827	0.110806	0.229662	0.528534
GO:0050773	regulation of dendrite development	122	54413	NLGN3	0.061334	0.163488	0.765733	0.52817
GO:0050773	regulation of dendrite development	122	54664	TMEM106B	0.0293429	-0.0444242	0.0422826	-0.142
GO:0050773	regulation of dendrite development	122	5530	PPP3CA	0.0801026	-0.0142162	0.0720073	0.0801513
GO:0050773	regulation of dendrite development	122	55607	PPP1R9A	0.0761547	0.0672842	-0.159611	0.532141
GO:0050773	regulation of dendrite development	122	5597	MAPK6	0.0449116	1.51116e-05	0.0708558	0.0041565
GO:0050773	regulation of dendrite development	122	5649	RELN	0.051538	0.0402874	-0.178187	0.302715
GO:0050773	regulation of dendrite development	122	5663	PSEN1	0.124999	-0.0554745	0.519609	-0.112336
GO:0050773	regulation of dendrite development	122	56965	PARP6	0.0416135	0.0836614	-0.0437072	0.216589
GO:0050773	regulation of dendrite development	122	57118	CAMK1D	0.0623654	0.0920974	0.135049	0.771226
GO:0050773	regulation of dendrite development	122	5728	PTEN	-0.0156065	-0.0386592	-0.161316	-0.168541
GO:0050773	regulation of dendrite development	122	57520	HECW2	-0.0117379	-0.0369024	-0.317196	-0.149334
GO:0050773	regulation of dendrite development	122	577	BAI3	0.103635	0.118611	-0.0109862	0.478012
GO:0050773	regulation of dendrite development	122	5789	PTPRD	0.078463	0.041791	0.188891	0.266038
GO:0050773	regulation of dendrite development	122	5802	PTPRS	-0.0676507	0.0399436	0.0166113	0.0434224
GO:0050773	regulation of dendrite development	122	5911	RAP2A	0.0818027	0.0671671	0.167975	0.249373
GO:0050773	regulation of dendrite development	122	6383	SDC2	0.01643	0.0185381	-0.00731707	0.367017
GO:0050773	regulation of dendrite development	122	64284	RAB17	-0.007382	0.0054515	0.110495	0.0308999
GO:0050773	regulation of dendrite development	122	64689	GORASP1	0.107115	-0.0345072	0.269241	-0.350031
GO:0050773	regulation of dendrite development	122	655	BMP7	0.10138	0.0855994	0.0732237	0.286851
GO:0050773	regulation of dendrite development	122	65981	CAPRIN2	0.151414	0.0897249	0.322213	-0.0904071
GO:0050773	regulation of dendrite development	122	6792	CDKL5	0.0295809	0.0928681	-0.296326	0.346244
GO:0050773	regulation of dendrite development	122	6794	STK11	-0.12671	-0.007552	-0.237991	-0.122877
GO:0050773	regulation of dendrite development	122	7074	TIAM1	0.242042	-0.041485	0.0892837	-0.487297
GO:0050773	regulation of dendrite development	122	7101	NR2E1	-0.0626299	-0.0010427	-0.1349	0.0726547
GO:0050773	regulation of dendrite development	122	7224	TRPC5	0.0178316	-0.00352477	-0.0400412	-0.050118
GO:0050773	regulation of dendrite development	122	7225	TRPC6	0.0847381	0.0882402	0.807594	0.508396
GO:0050773	regulation of dendrite development	122	7436	VLDLR	0.0920219	0.0453347	-0.228866	-0.0508474
GO:0050773	regulation of dendrite development	122	7533	YWHAH	0.0731437	0.0246243	0.881062	0.168992
GO:0050773	regulation of dendrite development	122	7804	LRP8	0.0815231	-0.0361204	0.237428	0.0421808
GO:0050773	regulation of dendrite development	122	80725	SRCIN1	0.0662151	0.000105781	-0.278167	0.233304
GO:0050773	regulation of dendrite development	122	80823	BHLHB9	0.137255	0.119585	0.0874814	-0.0292016
GO:0050773	regulation of dendrite development	122	816	CAMK2B	0.14566	-0.0245185	0.440593	0.0572217
GO:0050773	regulation of dendrite development	122	84079	ANKRD27	-0.0814249	0.0432115	0.230424	0.33665
GO:0050773	regulation of dendrite development	122	84298	LLPH	0.0278128	0.171807	-0.0482083	0.307514
GO:0050773	regulation of dendrite development	122	85358	SHANK3	-0.0920181	-0.104104	-0.211688	-0.0926953
GO:0050773	regulation of dendrite development	122	8536	CAMK1	0.140352	0.0609638	0.618557	0.0818448
GO:0050773	regulation of dendrite development	122	85442	KNDC1	0.159948	-0.025259	0.376734	-0.141904
GO:0050773	regulation of dendrite development	122	8826	IQGAP1	0.21662	0.0677489	0.302534	-0.142433
GO:0050773	regulation of dendrite development	122	8851	CDK5R1	0.0716364	0.0997401	0.143382	0.0126424
GO:0050773	regulation of dendrite development	122	8997	KALRN	0.263829	0.0084247	-0.121661	-0.0809782
GO:0050773	regulation of dendrite development	122	9231	DLG5	0.012535	-0.127504	0.215137	-0.19116
GO:0050773	regulation of dendrite development	122	9693	RAPGEF2	-0.00270875	-0.0692903	-0.00600058	-0.141153
GO:0050773	regulation of dendrite development	122	9762	ProSAPiP1	0.10906	-0.0329394	0.133128	-0.384931
GO:0050773	regulation of dendrite development	122	9820	CUL7	0.0692903	0.0657277	0.26492	0.0651115
GO:0050773	regulation of dendrite development	122	9856	KIAA0319	0.117678	0.134655	-0.166745	0.238411
GO:0050773	regulation of dendrite development	122	991	CDC20	0.0228638	-0.0107368	0.2229	-0.0322292
GO:0050773	regulation of dendrite development	122	9912	ARHGAP44	0.0987163	-0.0977076	-0.0105913	-0.294538
GO:0050774	negative regulation of dendrite morphogenesis	14	1942	EFNA1	0.108259	0.148532	0.149794	0.726917
GO:0050774	negative regulation of dendrite morphogenesis	14	22871	NLGN1	0.0727508	0.121418	-0.245131	0.0480816
GO:0050774	negative regulation of dendrite morphogenesis	14	25791	NGEF	0.0660111	0.00432568	0.196929	-0.379671
GO:0050774	negative regulation of dendrite morphogenesis	14	3196	TLX2	0.00730644	-0.018625	0.0167764	0.0670541
GO:0050774	negative regulation of dendrite morphogenesis	14	3397	ID1	0.0510393	-0.028542	0.271921	0.0161855
GO:0050774	negative regulation of dendrite morphogenesis	14	4776	NFATC4	0.0683458	0.114629	-0.367218	0.225394
GO:0050774	negative regulation of dendrite morphogenesis	14	54413	NLGN3	0.061334	0.163488	0.765733	0.52817
GO:0050774	negative regulation of dendrite morphogenesis	14	5530	PPP3CA	0.0801026	-0.0142162	0.0720073	0.0801513
GO:0050774	negative regulation of dendrite morphogenesis	14	5728	PTEN	-0.0156065	-0.0386592	-0.161316	-0.168541
GO:0050774	negative regulation of dendrite morphogenesis	14	64689	GORASP1	0.107115	-0.0345072	0.269241	-0.350031
GO:0050774	negative regulation of dendrite morphogenesis	14	7224	TRPC5	0.0178316	-0.00352477	-0.0400412	-0.050118
GO:0050774	negative regulation of dendrite morphogenesis	14	7225	TRPC6	0.0847381	0.0882402	0.807594	0.508396
GO:0050774	negative regulation of dendrite morphogenesis	14	7533	YWHAH	0.0731437	0.0246243	0.881062	0.168992
GO:0050774	negative regulation of dendrite morphogenesis	14	9693	RAPGEF2	-0.00270875	-0.0692903	-0.00600058	-0.141153
GO:0050775	positive regulation of dendrite morphogenesis	30	10059	DNM1L	0.0550363	0.222756	0.763126	0.511993
GO:0050775	positive regulation of dendrite morphogenesis	30	10097	ACTR2	0.0419232	0.100503	-0.171966	-0.123141
GO:0050775	positive regulation of dendrite morphogenesis	30	10458	BAIAP2	0.0453233	0.0385987	-0.679374	-0.0537271
GO:0050775	positive regulation of dendrite morphogenesis	30	1523	CUX1	-0.140519	0.0531096	-0.195782	0.545466
GO:0050775	positive regulation of dendrite morphogenesis	30	170506	DHX36	0.0114583	0.0752745	-0.0896852	-0.211423
GO:0050775	positive regulation of dendrite morphogenesis	30	2043	EPHA4	0.192555	0.0353308	0.245025	-0.0507487
GO:0050775	positive regulation of dendrite morphogenesis	30	23316	CUX2	-0.000272008	0.0192937	0.189158	0.0508358
GO:0050775	positive regulation of dendrite morphogenesis	30	26039	SS18L1	-0.0230376	-0.0140764	0.654271	0.228797
GO:0050775	positive regulation of dendrite morphogenesis	30	26259	FBXW8	-0.0505935	0.0394412	0.295161	0.288757
GO:0050775	positive regulation of dendrite morphogenesis	30	29882	ANAPC2	0.0528489	0.280814	0.227433	1.1398
GO:0050775	positive regulation of dendrite morphogenesis	30	29904	EEF2K	0.172147	0.137723	0.0358973	0.311921
GO:0050775	positive regulation of dendrite morphogenesis	30	3611	ILK	-0.00892715	0.0739371	-0.222649	0.401913
GO:0050775	positive regulation of dendrite morphogenesis	30	3706	ITPKA	0.116238	0.0048697	-0.221334	0.0932723
GO:0050775	positive regulation of dendrite morphogenesis	30	4076	CAPRIN1	0.158819	-0.0647304	-0.13155	-0.126957
GO:0050775	positive regulation of dendrite morphogenesis	30	4976	OPA1	0.0708052	0.109321	-0.350453	0.0193432
GO:0050775	positive regulation of dendrite morphogenesis	30	5048	PAFAH1B1	0.0506048	-0.140458	0.529363	-0.415248
GO:0050775	positive regulation of dendrite morphogenesis	30	5063	PAK3	0.0915572	-0.0484854	0.0382231	0.281412
GO:0050775	positive regulation of dendrite morphogenesis	30	51265	CDKL3	-0.0995474	0.0402572	-0.0406151	0.197187
GO:0050775	positive regulation of dendrite morphogenesis	30	5649	RELN	0.051538	0.0402874	-0.178187	0.302715
GO:0050775	positive regulation of dendrite morphogenesis	30	56965	PARP6	0.0416135	0.0836614	-0.0437072	0.216589
GO:0050775	positive regulation of dendrite morphogenesis	30	5789	PTPRD	0.078463	0.041791	0.188891	0.266038
GO:0050775	positive regulation of dendrite morphogenesis	30	65981	CAPRIN2	0.151414	0.0897249	0.322213	-0.0904071
GO:0050775	positive regulation of dendrite morphogenesis	30	6792	CDKL5	0.0295809	0.0928681	-0.296326	0.346244
GO:0050775	positive regulation of dendrite morphogenesis	30	7074	TIAM1	0.242042	-0.041485	0.0892837	-0.487297
GO:0050775	positive regulation of dendrite morphogenesis	30	7804	LRP8	0.0815231	-0.0361204	0.237428	0.0421808
GO:0050775	positive regulation of dendrite morphogenesis	30	80823	BHLHB9	0.137255	0.119585	0.0874814	-0.0292016
GO:0050775	positive regulation of dendrite morphogenesis	30	816	CAMK2B	0.14566	-0.0245185	0.440593	0.0572217
GO:0050775	positive regulation of dendrite morphogenesis	30	84079	ANKRD27	-0.0814249	0.0432115	0.230424	0.33665
GO:0050775	positive regulation of dendrite morphogenesis	30	8997	KALRN	0.263829	0.0084247	-0.121661	-0.0809782
GO:0050775	positive regulation of dendrite morphogenesis	30	9820	CUL7	0.0692903	0.0657277	0.26492	0.0651115
GO:0050777	negative regulation of immune response	106	100507436	MICA	-0.0287535	-0.00939561	-0.159904	-0.141718
GO:0050777	negative regulation of immune response	106	10062	NR1H3	0.101127	-0.0326712	0.165249	-0.359376
GO:0050777	negative regulation of immune response	106	10859	LILRB1	0.0884404	-0.00332454	0.340558	0.514163
GO:0050777	negative regulation of immune response	106	10906	TRAFD1	-1.51116e-05	0.059804	0.299742	-0.287717
GO:0050777	negative regulation of immune response	106	11213	IRAK3	0.0418099	-0.0949497	-0.0706607	-0.206026
GO:0050777	negative regulation of immune response	106	11221	DUSP10	-0.0680247	-0.0549079	0.264921	-0.0510435
GO:0050777	negative regulation of immune response	106	11314	CD300A	0.0169816	0.193602	-0.0943455	0.459368
GO:0050777	negative regulation of immune response	106	116	ADCYAP1	0.0108652	0.0043408	0.0937631	-0.393243
GO:0050777	negative regulation of immune response	106	127943	FCRLB	-0.106892	-0.0513378	0.0139927	-0.0395166
GO:0050777	negative regulation of immune response	106	1281	COL3A1	0.0468156	0.040975	-0.165448	-0.333731
GO:0050777	negative regulation of immune response	106	133060	OTOP1	0.175366	0.0309976	-0.0306384	-0.353366
GO:0050777	negative regulation of immune response	106	1378	CR1	-0.120772	0.0223802	0.118098	-0.00672634
GO:0050777	negative regulation of immune response	106	1398	CRK	0.0222442	-0.00781268	0.134424	-0.154954
GO:0050777	negative regulation of immune response	106	149041	RC3H1	-0.0682551	-0.0570348	0.229375	-0.0238673
GO:0050777	negative regulation of immune response	106	149095	DCST1	0.0445375	0.0306311	-0.000138945	-0.074073
GO:0050777	negative regulation of immune response	106	1604	CD55	0.032913	0.0737558	0.18307	0.51462
GO:0050777	negative regulation of immune response	106	171389	NLRP6	0.0104383	-0.0113639	0.1171	0.0354278
GO:0050777	negative regulation of immune response	106	1813	DRD2	-0.0902009	0.00491504	-0.137895	-0.073992
GO:0050777	negative regulation of immune response	106	197358	NLRC3	0.114651	0.0868877	-0.0564414	0.223198
GO:0050777	negative regulation of immune response	106	2	A2M	0.168093	0.165094	0.0251259	0.511507
GO:0050777	negative regulation of immune response	106	2213	FCGR2B	-0.0319685	0.0784894	-0.382964	-0.0374723
GO:0050777	negative regulation of immune response	106	2294	FOXF1	0.00345677	-0.0374956	-0.266967	-0.0049319
GO:0050777	negative regulation of immune response	106	2302	FOXJ1	-0.0450702	-0.0809866	-0.0119388	-0.0565044
GO:0050777	negative regulation of immune response	106	23513	SCRIB	-0.0177901	0.0392296	-0.134442	-0.00793792
GO:0050777	negative regulation of immune response	106	259	AMBP	0.0202986	0.000256897	-0.252083	-0.542702
GO:0050777	negative regulation of immune response	106	25939	SAMHD1	-0.155479	0.0821427	0.273886	0.941674
GO:0050777	negative regulation of immune response	106	284	ANGPT1	-0.0714626	-0.0682136	-0.322979	-0.108786
GO:0050777	negative regulation of immune response	106	2840	GPR17	0.18911	-0.0121988	0.366418	-0.22955
GO:0050777	negative regulation of immune response	106	2876	GPX1	0.0137666	-0.0540994	-0.10539	-0.434885
GO:0050777	negative regulation of immune response	106	29	ABR	-0.0126559	-0.0817498	0.100894	-0.124562
GO:0050777	negative regulation of immune response	106	29883	CNOT7	0.094451	0.127802	0.331069	0.624418
GO:0050777	negative regulation of immune response	106	30009	TBX21	-0.0253988	-0.0133851	-0.113067	-0.421573
GO:0050777	negative regulation of immune response	106	301	ANXA1	0.0464114	0.0235363	0.0327254	0.0572251
GO:0050777	negative regulation of immune response	106	3077	HFE	0.0683421	0.0320365	-0.134652	-0.0727194
GO:0050777	negative regulation of immune response	106	3133	HLA-E	0.0163545	0.0032981	0.139866	-0.0453898
GO:0050777	negative regulation of immune response	106	3135	HLA-G	-0.0170421	-0.0674693	0.0398436	-0.156708
GO:0050777	negative regulation of immune response	106	3142	HLX	-0.0773485	-0.00185117	-0.149282	0.124333
GO:0050777	negative regulation of immune response	106	3162	HMOX1	0.0690636	0.0238272	0.0792575	0.0506505
GO:0050777	negative regulation of immune response	106	335	APOA1	-0.0996116	-0.0518402	-0.0763505	0.00200742
GO:0050777	negative regulation of immune response	106	336	APOA2	0.10538	0.0480699	-0.0764442	0.0766409
GO:0050777	negative regulation of immune response	106	339390	CLEC4G	-0.0633854	-0.0832307	0.271021	-0.00897093
GO:0050777	negative regulation of immune response	106	3428	IFI16	0.0320554	0.0182057	0.190067	-0.056317
GO:0050777	negative regulation of immune response	106	3566	IL4R	0.0775073	0.0255499	0.0847536	-0.135342
GO:0050777	negative regulation of immune response	106	3575	IL7R	0.0304196	0.108433	0.155476	0.489897
GO:0050777	negative regulation of immune response	106	3586	IL10	-0.014186	-0.0349493	-0.378153	-0.0723774
GO:0050777	negative regulation of immune response	106	3593	IL12B	0.104504	0.150216	0.0626566	0.310647
GO:0050777	negative regulation of immune response	106	3598	IL13RA2	0.15804	0.0362337	1.0392	-0.0088169
GO:0050777	negative regulation of immune response	106	3635	INPP5D	0.121459	0.0056555	-0.0862012	-0.312409
GO:0050777	negative regulation of immune response	106	3718	JAK3	-0.10362	-0.0957053	-0.287004	-0.226539
GO:0050777	negative regulation of immune response	106	383	ARG1	-0.0995701	-0.0445867	-0.456857	-0.292855
GO:0050777	negative regulation of immune response	106	384	ARG2	0.0439142	0.0757467	0.996916	0.397205
GO:0050777	negative regulation of immune response	106	3965	LGALS9	0.032437	0.00842847	0.160173	-0.0754046
GO:0050777	negative regulation of immune response	106	4067	LYN	0.136144	0.0989505	-0.0133706	0.433555
GO:0050777	negative regulation of immune response	106	406991	MIR21	0.00849648	0.0291238	-0.11336	0.238753
GO:0050777	negative regulation of immune response	106	409	ARRB2	-0.0540767	0.0998648	0.0244085	0.249817
GO:0050777	negative regulation of immune response	106	4092	SMAD7	0.0388443	-0.0525278	-0.0535747	-0.199007
GO:0050777	negative regulation of immune response	106	4889	NPY5R	0.0697096	0.158694	0.0815075	0.547427
GO:0050777	negative regulation of immune response	106	50943	FOXP3	0.0390974	0.0500193	-0.0539518	-0.0723473
GO:0050777	negative regulation of immune response	106	51043	ZBTB7B	0.108592	0.0142804	0.0948831	0.0321586
GO:0050777	negative regulation of immune response	106	5272	SERPINB9	0.0621085	-0.0278128	0.000957329	0.0413683
GO:0050777	negative regulation of immune response	106	53833	IL20RB	0.00535705	-0.0823165	0.318238	-0.0130341
GO:0050777	negative regulation of immune response	106	54542	RC3H2	0.0803595	-0.211951	-0.327693	-0.558884
GO:0050777	negative regulation of immune response	106	54625	PARP14	0.112963	-0.0828038	-0.0891538	-0.330894
GO:0050777	negative regulation of immune response	106	5468	PPARG	0.00363811	-0.048561	0.00742722	-0.163279
GO:0050777	negative regulation of immune response	106	5532	PPP3CB	0.218853	0.161913	1.28534	0.661918
GO:0050777	negative regulation of immune response	106	55829	SELS	0.222454	0.0160825	-0.123151	-0.319419
GO:0050777	negative regulation of immune response	106	56940	DUSP22	0.056181	0.0944057	0.141089	0.398554
GO:0050777	negative regulation of immune response	106	5771	PTPN2	-0.0904049	0.0382511	0.327586	-0.144623
GO:0050777	negative regulation of immune response	106	5777	PTPN6	0.058104	0.085845	0.373014	0.311316
GO:0050777	negative regulation of immune response	106	5788	PTPRC	-0.0316058	0.0510695	0.23319	-0.0741395
GO:0050777	negative regulation of immune response	106	58509	C19orf29	0.0992565	-0.00178316	-0.193082	-0.102062
GO:0050777	negative regulation of immune response	106	5987	TRIM27	-0.0246923	0.0248547	-0.366097	-0.161668
GO:0050777	negative regulation of immune response	106	60343	FAM3A	-0.00774845	-0.101489	-0.229483	-0.0137319
GO:0050777	negative regulation of immune response	106	604	BCL6	0.0115528	0.0680927	-0.484288	0.0536283
GO:0050777	negative regulation of immune response	106	613	BCR	0.0543676	-0.116627	-0.319915	-0.433873
GO:0050777	negative regulation of immune response	106	6223	RPS19	0.173194	0.013608	-0.281907	0.125955
GO:0050777	negative regulation of immune response	106	6318	SERPINB4	0.033287	0.0580284	-0.010437	-0.0533085
GO:0050777	negative regulation of immune response	106	634	CEACAM1	0.0299738	0.0538274	-0.0281	-0.053273
GO:0050777	negative regulation of immune response	106	6778	STAT6	-0.00162071	-0.0794944	-0.0522949	-0.0394355
GO:0050777	negative regulation of immune response	106	684	BST2	0.121962	0.0130791	0.41094	-0.128242
GO:0050777	negative regulation of immune response	106	7040	TGFB1	0.11569	-0.048323	0.380193	0.234074
GO:0050777	negative regulation of immune response	106	7042	TGFB2	0.139242	-0.143968	0.445002	-0.416988
GO:0050777	negative regulation of immune response	106	7043	TGFB3	0.0391616	0.0632305	0.199543	0.0634252
GO:0050777	negative regulation of immune response	106	7128	TNFAIP3	0.0485988	-0.0221384	0.104977	0.132375
GO:0050777	negative regulation of immune response	106	725	C4BPB	-0.0399814	-0.0135173	-0.429984	-0.328415
GO:0050777	negative regulation of immune response	106	7292	TNFSF4	-0.024477	0.0811944	0.0737957	-0.137854
GO:0050777	negative regulation of immune response	106	7301	TYRO3	0.057337	-0.133673	0.539595	-0.113029
GO:0050777	negative regulation of immune response	106	7376	NR1H2	0.126862	-0.0897627	0.0218736	-0.21586
GO:0050777	negative regulation of immune response	106	79004	CUEDC2	-0.0116472	0.0567552	0.163147	0.0496046
GO:0050777	negative regulation of immune response	106	79132	DHX58	0.0750705	0.06062	0.415909	0.453822
GO:0050777	negative regulation of immune response	106	79594	MUL1	-0.10563	0.068546	0.480968	0.368647
GO:0050777	negative regulation of immune response	106	79671	NLRX1	-0.139102	-0.17183	-0.389556	-0.303134
GO:0050777	negative regulation of immune response	106	80149	ZC3H12A	0.00173027	0.100371	0.0432508	0.540133
GO:0050777	negative regulation of immune response	106	80762	NDFIP1	0.167232	0.0847796	0.751468	0.273796
GO:0050777	negative regulation of immune response	106	84166	NLRC5	0.0943301	-0.0359088	0.071875	-0.265852
GO:0050777	negative regulation of immune response	106	84695	LOXL3	-0.0950366	-0.0889164	-0.0531427	-0.485672
GO:0050777	negative regulation of immune response	106	84868	HAVCR2	0.11237	-0.0185797	0.472947	-0.0926511
GO:0050777	negative regulation of immune response	106	8832	CD84	-0.0803822	-0.17248	0.0637068	-0.405117
GO:0050777	negative regulation of immune response	106	8993	PGLYRP1	-0.0541296	0.0405783	0.415332	0.422406
GO:0050777	negative regulation of immune response	106	90865	IL33	0.00612396	0.0413377	-0.0571278	0.0292119
GO:0050777	negative regulation of immune response	106	9111	NMI	0.00839069	-0.0688596	0.104873	-0.255776
GO:0050777	negative regulation of immune response	106	9173	IL1RL1	-0.0264679	-0.0077069	-0.127688	-0.0172084
GO:0050777	negative regulation of immune response	106	9466	IL27RA	-0.0639748	-0.113994	-0.00968363	-0.0339409
GO:0050777	negative regulation of immune response	106	9655	SOCS5	0.0959093	0.121225	0.75303	0.699155
GO:0050777	negative regulation of immune response	106	966	CD59	0.0638652	0.0130111	-0.234043	0.187979
GO:0050777	negative regulation of immune response	106	9984	THOC1	0.0189008	-0.0413263	0.283231	-0.052287
GO:0050779	RNA destabilization	28	10236	HNRNPR	0.0632343	-0.0750856	0.0185446	0.0518718
GO:0050779	RNA destabilization	28	131405	TRIM71	0.0128599	0.0731928	0.596896	0.27337
GO:0050779	RNA destabilization	28	149041	RC3H1	-0.0682551	-0.0570348	0.229375	-0.0238673
GO:0050779	RNA destabilization	28	170506	DHX36	0.0114583	0.0752745	-0.0896852	-0.211423
GO:0050779	RNA destabilization	28	1797	DOM3Z	0.0376013	0.0890147	-0.0315822	0.146448
GO:0050779	RNA destabilization	28	221662	RBM24	0.191709	-0.0560941	0.498244	-0.227739
GO:0050779	RNA destabilization	28	22849	CPEB3	-0.18166	0.0161051	0.0902861	0.0691137
GO:0050779	RNA destabilization	28	246175	CNOT6L	-0.13869	-0.0733364	-0.115122	-0.339799
GO:0050779	RNA destabilization	28	253943	YTHDF3	-0.0467287	-0.119185	-0.204427	-0.31274
GO:0050779	RNA destabilization	28	26058	GIGYF2	0.0166189	-0.109389	-0.192078	-0.437641
GO:0050779	RNA destabilization	28	3184	HNRNPD	0.0199548	0.0937559	-0.284537	0.461595
GO:0050779	RNA destabilization	28	340152	ZC3H12D	-0.223798	-0.149967	-0.389727	-0.398429
GO:0050779	RNA destabilization	28	399664	MEX3D	-0.00217984	-0.00359655	-0.0744304	0.0669946
GO:0050779	RNA destabilization	28	4343	MOV10	-0.00562906	-0.0141898	-0.0855599	-0.162489
GO:0050779	RNA destabilization	28	51441	YTHDF2	0.0743602	0.0282171	-0.098361	-0.233174
GO:0050779	RNA destabilization	28	55147	RBM23	0.0688747	0.092615	0.176908	0.210394
GO:0050779	RNA destabilization	28	56339	METTL3	0.114217	0.0548285	-0.0173885	0.319483
GO:0050779	RNA destabilization	28	57721	METTL14	-0.02133	0.130103	0.155717	0.529231
GO:0050779	RNA destabilization	28	5976	UPF1	-0.0238687	0.0695774	0.103546	0.0793485
GO:0050779	RNA destabilization	28	677	ZFP36L1	0.0238952	0.108875	0.256395	0.268451
GO:0050779	RNA destabilization	28	678	ZFP36L2	0.047643	-0.0796568	0.492507	-0.0290022
GO:0050779	RNA destabilization	28	7133	TNFRSF1B	0.0376505	-0.13812	0.341821	-0.281314
GO:0050779	RNA destabilization	28	7538	ZFP36	0.0537669	-0.0112128	-0.00290544	0.0936334
GO:0050779	RNA destabilization	28	79066	METTL16	0.057458	0.118898	-0.152148	0.771903
GO:0050779	RNA destabilization	28	80149	ZC3H12A	0.00173027	0.100371	0.0432508	0.540133
GO:0050779	RNA destabilization	28	84069	PLEKHN1	0.0499362	0.0339443	0.318223	-0.096933
GO:0050779	RNA destabilization	28	8570	KHSRP	0.0408125	0.120382	-0.223542	0.763674
GO:0050779	RNA destabilization	28	9698	PUM1	-0.0139064	0.00956562	-0.0624961	0.0230666
GO:0050792	regulation of viral process	161	10107	TRIM10	-0.0069891	0.0877906	0.0506994	-0.24609
GO:0050792	regulation of viral process	161	10155	TRIM28	-0.166511	-0.0145978	0.0790972	0.111808
GO:0050792	regulation of viral process	161	10206	TRIM13	0.131599	0.116476	0.435352	0.0568112
GO:0050792	regulation of viral process	161	1025	CDK9	0.0877793	-0.033729	-0.308217	0.0768513
GO:0050792	regulation of viral process	161	103	ADAR	0.0364113	0.0078769	-0.39532	0.0742944
GO:0050792	regulation of viral process	161	10318	TNIP1	-0.0149793	0.0427468	-0.162418	-0.0581778
GO:0050792	regulation of viral process	161	104	ADARB1	0.0754898	0.0323879	0.122264	-0.131513
GO:0050792	regulation of viral process	161	10410	IFITM3	0.131233	-0.0102419	0.517161	-0.244069
GO:0050792	regulation of viral process	161	10450	PPIE	0.03031	0.0786821	0.15288	0.148063
GO:0050792	regulation of viral process	161	10465	PPIH	0.0157954	0.146911	0.456641	0.585005
GO:0050792	regulation of viral process	161	10475	TRIM38	0.128161	0.116068	0.166496	0.520221
GO:0050792	regulation of viral process	161	10581	IFITM2	0.134361	-0.0332681	0.511764	0.0314065
GO:0050792	regulation of viral process	161	1072	CFL1	-0.00107292	-0.0849421	0.209558	-0.241391
GO:0050792	regulation of viral process	161	11043	MID2	-0.128989	-0.190655	0.0967918	-0.508839
GO:0050792	regulation of viral process	161	1105	CHD1	0.0312998	-0.134833	0.160038	-0.482519
GO:0050792	regulation of viral process	161	11074	TRIM31	-0.026075	0.05994	-0.0601482	-0.249295
GO:0050792	regulation of viral process	161	11267	SNF8	0.173549	0.0815193	0.329142	0.251343
GO:0050792	regulation of viral process	161	117854	TRIM6	-0.155959	-0.0916818	-0.470402	-0.144423
GO:0050792	regulation of viral process	161	128637	TBC1D20	-0.0434986	-0.0337366	-0.010492	0.151341
GO:0050792	regulation of viral process	161	128866	CHMP4B	0.00359277	0.00353611	0.0278942	-0.0400454
GO:0050792	regulation of viral process	161	140564	APOBEC3D	0.0055875	0.00338121	0.429973	-0.112137
GO:0050792	regulation of viral process	161	1642	DDB1	0.052218	0.00278431	0.0532282	-0.168995
GO:0050792	regulation of viral process	161	164668	APOBEC3H	0.147965	0.0786746	0.35323	-0.17877
GO:0050792	regulation of viral process	161	1654	DDX3X	0.0609185	-0.0262223	-0.133763	-0.125079
GO:0050792	regulation of viral process	161	1655	DDX5	-0.0662718	0.0504348	0.183252	-0.0164482
GO:0050792	regulation of viral process	161	1660	DHX9	-0.177659	-0.0952142	-0.279253	-0.429146
GO:0050792	regulation of viral process	161	201626	PDE12	0.0505746	0.0513869	0.0414375	0.193148
GO:0050792	regulation of viral process	161	2033	EP300	0.0456596	-0.0437631	-0.0178023	0.0951221
GO:0050792	regulation of viral process	161	2040	STOM	0.166643	0.142967	0.833862	0.64219
GO:0050792	regulation of viral process	161	2219	FCN1	0.171388	0.123492	0.0103305	0.090529
GO:0050792	regulation of viral process	161	222537	HS3ST5	0.00491504	-0.0999479	0.296163	-0.183655
GO:0050792	regulation of viral process	161	22938	SNW1	0.0893509	-0.0911378	-0.320573	-0.32838
GO:0050792	regulation of viral process	161	22954	TRIM32	0.0730115	0.0280546	0.0472262	-0.142006
GO:0050792	regulation of viral process	161	23076	RRP1B	0.0127806	-0.105482	-0.529668	-0.49785
GO:0050792	regulation of viral process	161	23087	TRIM35	-0.0540125	0.017163	0.108982	0.100719
GO:0050792	regulation of viral process	161	2332	FMR1	0.0597096	-0.113541	0.0751287	-0.165945
GO:0050792	regulation of viral process	161	23367	LARP1	0.0769934	0.0937257	-0.136694	0.0725681
GO:0050792	regulation of viral process	161	23435	TARDBP	-0.0487046	-0.0806957	-0.33542	-0.081759
GO:0050792	regulation of viral process	161	24138	IFIT5	-0.0602158	-0.00801291	-0.108192	0.167405
GO:0050792	regulation of viral process	161	2494	NR5A2	-0.0805144	-0.203413	0.0816423	-0.61943
GO:0050792	regulation of viral process	161	25827	FBXL2	0.135415	-0.0921012	0.315323	0.0466049
GO:0050792	regulation of viral process	161	25978	CHMP2B	0.00312809	-0.0701856	-0.230819	-0.259103
GO:0050792	regulation of viral process	161	26986	PABPC1	-0.0165963	-0.108388	0.104812	-0.376055
GO:0050792	regulation of viral process	161	27074	LAMP3	-0.0891771	-0.13107	-0.442227	-0.397851
GO:0050792	regulation of viral process	161	27183	VPS4A	0.0193995	0.145377	0.220254	0.700386
GO:0050792	regulation of viral process	161	27243	CHMP2A	0.110945	0.138667	0.276187	0.197766
GO:0050792	regulation of viral process	161	27350	APOBEC3C	0.0598304	0.0955126	-0.0692446	0.437098
GO:0050792	regulation of viral process	161	282617	IL28B	-0.0719613	-0.0904162	-0.571288	0.166645
GO:0050792	regulation of viral process	161	286827	TRIM59	-0.000736689	-0.0973071	-0.217006	0.0252908
GO:0050792	regulation of viral process	161	2934	GSN	0.118478	-0.00141293	0.387451	0.124752
GO:0050792	regulation of viral process	161	2959	GTF2B	-0.0029732	-0.0805371	-0.494015	-0.0438161
GO:0050792	regulation of viral process	161	29883	CNOT7	0.094451	0.127802	0.331069	0.624418
GO:0050792	regulation of viral process	161	29969	MDFIC	-0.0142615	0.086831	-0.0348541	0.0956361
GO:0050792	regulation of viral process	161	302	ANXA2	0.178687	0.0694867	0.257533	0.118319
GO:0050792	regulation of viral process	161	3065	HDAC1	0.120212	0.154652	1.18801	0.31608
GO:0050792	regulation of viral process	161	3249	HPN	0.126435	0.0924903	0.226437	0.0991161
GO:0050792	regulation of viral process	161	3312	HSPA8	0.0169892	0.0641221	-0.112678	-0.0061895
GO:0050792	regulation of viral process	161	3428	IFI16	0.0320554	0.0182057	0.190067	-0.056317
GO:0050792	regulation of viral process	161	3434	IFIT1	-0.0136193	0.0144995	-0.0821493	0.0323489
GO:0050792	regulation of viral process	161	348	APOE	0.014628	-0.00169249	0.0750761	-0.0461225
GO:0050792	regulation of viral process	161	3576	IL8	-0.168932	-0.0359013	-0.58566	-0.0718418
GO:0050792	regulation of viral process	161	3609	ILF3	0.00292409	-0.0654897	0.00984714	0.127491
GO:0050792	regulation of viral process	161	3669	ISG20	-0.108554	-0.235691	-0.0569147	-0.350438
GO:0050792	regulation of viral process	161	3725	JUN	0.0178279	-0.0351344	-0.0306116	-0.0491402
GO:0050792	regulation of viral process	161	388419	BTBD17	-0.160417	-0.0845983	-0.286125	-0.189675
GO:0050792	regulation of viral process	161	3956	LGALS1	-0.102781	0.0147111	0.26188	0.0140167
GO:0050792	regulation of viral process	161	3965	LGALS9	0.032437	0.00842847	0.160173	-0.0754046
GO:0050792	regulation of viral process	161	4057	LTF	0.079313	0.0669631	0.317349	-0.185145
GO:0050792	regulation of viral process	161	407006	MIR221	0.0339103	-0.0113223	0.243722	-0.323149
GO:0050792	regulation of viral process	161	4153	MBL2	-0.0921579	-0.148237	-0.103094	-0.358669
GO:0050792	regulation of viral process	161	440275	EIF2AK4	0.126083	-0.0159011	0.308311	-0.0876262
GO:0050792	regulation of viral process	161	4599	MX1	-0.0284362	0.0905447	-0.218639	0.292871
GO:0050792	regulation of viral process	161	4851	NOTCH1	-0.0494601	0.0228525	-0.147809	-0.165134
GO:0050792	regulation of viral process	161	4938	OAS1	0.0789466	-0.0441258	0.582335	-0.0575214
GO:0050792	regulation of viral process	161	4940	OAS3	-0.117768	-0.0498606	-0.514745	-0.23153
GO:0050792	regulation of viral process	161	5091	PC	0.122373	0.015138	0.0568499	0.320832
GO:0050792	regulation of viral process	161	51176	LEF1	-0.0406312	-0.000147338	0.155667	-0.0773712
GO:0050792	regulation of viral process	161	51193	ZNF639	-0.043442	0.0873788	0.0983165	0.175991
GO:0050792	regulation of viral process	161	51495	PTPLAD1	0.0510884	0.0554821	-0.0322077	-0.319009
GO:0050792	regulation of viral process	161	51763	INPP5K	0.0720293	0.145785	-0.0698869	0.229499
GO:0050792	regulation of viral process	161	51773	RSF1	-0.126197	-0.131217	-0.33352	-0.365897
GO:0050792	regulation of viral process	161	5359	PLSCR1	0.0361506	-0.0548927	0.252219	-0.0631404
GO:0050792	regulation of viral process	161	5371	PML	0.00277297	0.123416	-0.237991	0.118946
GO:0050792	regulation of viral process	161	5478	PPIA	0.0697021	-0.0375258	0.0965295	-0.086047
GO:0050792	regulation of viral process	161	5479	PPIB	0.121656	0.0471292	0.656802	-0.114171
GO:0050792	regulation of viral process	161	5481	PPID	0.0753802	-0.0267324	0.315238	-0.157526
GO:0050792	regulation of viral process	161	55223	TRIM62	0.078599	0.113533	0.394951	0.221958
GO:0050792	regulation of viral process	161	55337	C19orf66	0.143212	0.113401	0.371636	0.267802
GO:0050792	regulation of viral process	161	5586	PKN2	-0.0796001	-0.0709563	-0.18947	-0.174607
GO:0050792	regulation of viral process	161	5610	EIF2AK2	-0.0486668	-0.10192	-0.139426	-0.231677
GO:0050792	regulation of viral process	161	5629	PROX1	0.236927	0.0201475	0.383931	-0.0505478
GO:0050792	regulation of viral process	161	56829	ZC3HAV1	-0.0261166	0.155082	0.137452	0.280687
GO:0050792	regulation of viral process	161	5702	PSMC3	0.0751498	-0.086151	-0.00168513	-0.266791
GO:0050792	regulation of viral process	161	57379	AICDA	-0.101297	-0.00662264	-0.209059	-0.0639853
GO:0050792	regulation of viral process	161	57506	MAVS	0.0904049	0.0482965	-0.147578	0.239525
GO:0050792	regulation of viral process	161	5806	PTX3	-0.0419913	0.0242276	-0.478986	0.0144331
GO:0050792	regulation of viral process	161	5819	PVRL2	-0.0620594	-0.0191728	-0.038275	-0.00231666
GO:0050792	regulation of viral process	161	5886	RAD23A	-0.113337	-0.077579	-0.150383	-0.141188
GO:0050792	regulation of viral process	161	596	BCL2	-0.0132491	0.0670009	-0.250986	0.600716
GO:0050792	regulation of viral process	161	5978	REST	-0.05943	-0.00288253	0.47005	0.202153
GO:0050792	regulation of viral process	161	5987	TRIM27	-0.0246923	0.0248547	-0.366097	-0.161668
GO:0050792	regulation of viral process	161	6041	RNASEL	0.153719	-0.069925	0.628078	-0.114132
GO:0050792	regulation of viral process	161	60489	APOBEC3G	-0.128244	0.0234456	0.00872833	0.249233
GO:0050792	regulation of viral process	161	6348	CCL3	0.0404877	-0.0289689	-0.0670767	-0.296691
GO:0050792	regulation of viral process	161	6351	CCL4	-0.0136911	-0.0560941	-0.34618	-0.0592328
GO:0050792	regulation of viral process	161	6352	CCL5	-0.0267135	-0.0217569	-0.422861	-0.21862
GO:0050792	regulation of viral process	161	63901	FAM111A	0.0389992	0.071353	0.00521054	-0.0476632
GO:0050792	regulation of viral process	161	64710	NUCKS1	0.156911	0.200489	0.526975	0.922375
GO:0050792	regulation of viral process	161	64848	YTHDC2	0.0128599	0.0474503	-0.00983988	0.0477824
GO:0050792	regulation of viral process	161	6590	SLPI	-0.0238498	-0.0227013	-0.102968	0.120598
GO:0050792	regulation of viral process	161	6597	SMARCA4	0.0329885	-0.0614625	-0.0922365	-0.355348
GO:0050792	regulation of viral process	161	6598	SMARCB1	-0.0998459	-0.0492184	0.11321	-0.124335
GO:0050792	regulation of viral process	161	6667	SP1	0.144965	-0.101074	0.248888	-0.15292
GO:0050792	regulation of viral process	161	6732	SRPK1	-0.0184399	-0.0789995	-0.397386	0.0296908
GO:0050792	regulation of viral process	161	6733	SRPK2	0.0209295	-0.113764	-0.288586	-0.178989
GO:0050792	regulation of viral process	161	6737	TRIM21	0.0753009	-0.16447	-0.0647186	-0.246414
GO:0050792	regulation of viral process	161	6772	STAT1	-0.012535	-0.0935935	-0.0880941	-0.22072
GO:0050792	regulation of viral process	161	6780	STAU1	0.070197	0.0540729	-0.0409537	0.187268
GO:0050792	regulation of viral process	161	684	BST2	0.121962	0.0130791	0.41094	-0.128242
GO:0050792	regulation of viral process	161	6882	TAF11	-0.0300607	0.0683571	-0.115291	-0.0772589
GO:0050792	regulation of viral process	161	6895	TARBP2	0.0129355	0.0250436	-0.244303	-0.181059
GO:0050792	regulation of viral process	161	6993	DYNLT1	0.0893055	-0.00978851	0.359418	-0.124736
GO:0050792	regulation of viral process	161	7023	TFAP4	0.0155082	0.0523011	0.0474535	0.259215
GO:0050792	regulation of viral process	161	7113	TMPRSS2	0.11393	0.0436044	0.783869	-0.0734734
GO:0050792	regulation of viral process	161	7155	TOP2B	-0.0970842	0.0519309	-0.535871	0.621065
GO:0050792	regulation of viral process	161	7251	TSG101	-0.171237	-0.0464416	-0.351967	0.319478
GO:0050792	regulation of viral process	161	7538	ZFP36	0.0537669	-0.0112128	-0.00290544	0.0936334
GO:0050792	regulation of viral process	161	7706	TRIM25	-0.0178203	0.116287	-0.381625	0.463875
GO:0050792	regulation of viral process	161	7879	RAB7A	-0.111943	-0.0489275	-0.0827123	-0.334058
GO:0050792	regulation of viral process	161	80149	ZC3H12A	0.00173027	0.100371	0.0432508	0.540133
GO:0050792	regulation of viral process	161	8091	HMGA2	0.164784	0.0313943	0.659517	0.0681698
GO:0050792	regulation of viral process	161	81559	TRIM11	0.0800157	-0.0342844	-0.197861	-0.238129
GO:0050792	regulation of viral process	161	81603	TRIM8	0.139287	0.0939146	0.295276	-0.176245
GO:0050792	regulation of viral process	161	8468	FKBP6	0.0320176	0.0482248	0.030782	0.217299
GO:0050792	regulation of viral process	161	84875	PARP10	-0.00391012	-0.00260674	0.0584504	0.267412
GO:0050792	regulation of viral process	161	8519	IFITM1	0.0281528	0.0726715	0.0869242	0.341053
GO:0050792	regulation of viral process	161	85363	TRIM5	0.0896871	0.0754369	0.197243	0.669757
GO:0050792	regulation of viral process	161	8547	FCN3	-0.0901782	0.016464	-0.187773	-0.366075
GO:0050792	regulation of viral process	161	858	CAV2	0.0877226	0.110624	0.199715	0.00571138
GO:0050792	regulation of viral process	161	8638	OASL	0.00435213	0.106076	-0.241398	0.301933
GO:0050792	regulation of viral process	161	8724	SNX3	-0.0217984	0.00947117	-0.273944	0.187193
GO:0050792	regulation of viral process	161	8812	CCNK	0.0856145	0.0184134	0.292234	0.0786233
GO:0050792	regulation of viral process	161	8815	BANF1	-0.0443562	-0.0811604	0.0564804	-0.150426
GO:0050792	regulation of viral process	161	89853	FAM125B	0.192506	-0.0531096	0.132757	-0.35698
GO:0050792	regulation of viral process	161	89870	TRIM15	0.0172612	0.0091765	-0.102105	0.095965
GO:0050792	regulation of viral process	161	90120	C9orf69	-0.00839825	0.0967858	-0.117426	0.269538
GO:0050792	regulation of viral process	161	904	CCNT1	-0.0244316	-0.151501	-0.159176	-0.326015
GO:0050792	regulation of viral process	161	9126	SMC3	0.0180016	-0.12158	0.182747	-0.31351
GO:0050792	regulation of viral process	161	91392	ZNF502	0.106907	0.045958	0.416515	0.142663
GO:0050792	regulation of viral process	161	9150	CTDP1	0.0593544	0.0333966	-0.0487812	0.369767
GO:0050792	regulation of viral process	161	91543	RSAD2	-0.197161	-0.21594	-0.286628	-0.231638
GO:0050792	regulation of viral process	161	920	CD4	0.00547794	0.122445	0.335229	0.245817
GO:0050792	regulation of viral process	161	9217	VAPB	0.00922183	0.0182321	-0.112773	0.0812378
GO:0050792	regulation of viral process	161	9218	VAPA	-0.096714	-0.0847532	0.0777688	-0.374147
GO:0050792	regulation of viral process	161	92421	CHMP4C	-0.0303969	-0.00496793	0.0172357	-0.228521
GO:0050792	regulation of viral process	161	93343	FAM125A	0.0202117	0.0888711	0.584741	0.818844
GO:0050792	regulation of viral process	161	940	CD28	-0.0320327	0.0598985	0.209501	0.321793
GO:0050792	regulation of viral process	161	9525	VPS4B	-0.0434986	-0.0452402	0.0917407	-0.261695
GO:0050792	regulation of viral process	161	9636	ISG15	0.0500344	-0.00889693	-0.227273	0.0378601
GO:0050792	regulation of viral process	161	972	CD74	0.0308238	-0.0653726	-0.521617	-0.118263
GO:0050792	regulation of viral process	161	9830	TRIM14	0.218521	0.079993	0.0741024	0.164929
GO:0050795	regulation of behavior	55	100	ADA	0.0724184	0.0203779	0.291139	0.108424
GO:0050795	regulation of behavior	55	10022	INSL5	0.0747304	-0.030038	0.0497416	0.11481
GO:0050795	regulation of behavior	55	10874	NMU	0.111716	0.03861	0.463163	-0.413403
GO:0050795	regulation of behavior	55	1141	CHRNB2	-0.0336006	0.0989241	0.0180268	0.441556
GO:0050795	regulation of behavior	55	1268	CNR1	-0.0193088	0.118512	0.0844409	0.666763
GO:0050795	regulation of behavior	55	134	ADORA1	-0.0425088	-0.000200228	-0.103707	-0.0858799
GO:0050795	regulation of behavior	55	135	ADORA2A	-0.00344921	0.0216398	0.0502912	0.0845826
GO:0050795	regulation of behavior	55	1392	CRH	0.259122	0.167837	0.995047	0.502238
GO:0050795	regulation of behavior	55	1437	CSF2	0.183333	0.155082	0.145617	0.262716
GO:0050795	regulation of behavior	55	181	AGRP	-0.0544205	-0.136291	0.0937612	-0.230297
GO:0050795	regulation of behavior	55	1813	DRD2	-0.0902009	0.00491504	-0.137895	-0.073992
GO:0050795	regulation of behavior	55	1814	DRD3	0.110628	0.00444658	0.355926	-0.17361
GO:0050795	regulation of behavior	55	222236	NAPEPLD	0.0245223	0.0512886	0.0445042	0.433988
GO:0050795	regulation of behavior	55	22871	NLGN1	0.0727508	0.121418	-0.245131	0.0480816
GO:0050795	regulation of behavior	55	2691	GHRH	0.0581266	0.0286137	0.176853	-0.133777
GO:0050795	regulation of behavior	55	2692	GHRHR	0.0109597	0.0289009	-0.195192	0.217915
GO:0050795	regulation of behavior	55	2693	GHSR	-0.0219533	0.134999	-0.0164775	0.529092
GO:0050795	regulation of behavior	55	29105	C16orf80	0.0367362	-0.0349493	0.394121	-0.415461
GO:0050795	regulation of behavior	55	3062	HCRTR2	-0.0799628	-0.00611263	-0.099852	-0.183141
GO:0050795	regulation of behavior	55	3198	HOXA1	-0.0207935	-0.0182812	-0.370377	-0.230304
GO:0050795	regulation of behavior	55	3350	HTR1A	-0.134429	-0.135611	-0.176496	-0.0653423
GO:0050795	regulation of behavior	55	3357	HTR2B	0.0708581	0.00187006	0.0914931	-0.0451733
GO:0050795	regulation of behavior	55	339403	RXFP4	-0.0100227	0.00354366	-0.156372	-0.0202309
GO:0050795	regulation of behavior	55	348	APOE	0.014628	-0.00169249	0.0750761	-0.0461225
GO:0050795	regulation of behavior	55	3737	KCNA2	0.0789012	0.08872	0.383715	0.203594
GO:0050795	regulation of behavior	55	3953	LEPR	0.0597852	-0.0173367	0.168711	-0.162466
GO:0050795	regulation of behavior	55	4159	MC3R	0.0128977	0.000528905	1.13315	-0.0711711
GO:0050795	regulation of behavior	55	4160	MC4R	0.0224596	-0.0122479	0.421225	-0.188495
GO:0050795	regulation of behavior	55	4192	MDK	-0.103945	0.0735895	-0.15576	0.0667277
GO:0050795	regulation of behavior	55	4208	MEF2C	0.144089	0.018965	0.0357075	0.31212
GO:0050795	regulation of behavior	55	440275	EIF2AK4	0.126083	-0.0159011	0.308311	-0.0876262
GO:0050795	regulation of behavior	55	4544	MTNR1B	-0.0362677	-0.0387649	0.171853	0.217943
GO:0050795	regulation of behavior	55	463	ZFHX3	0.0843452	0.0523918	-0.0521221	-0.0811385
GO:0050795	regulation of behavior	55	4887	NPY2R	-0.00265963	0.0246318	-0.107621	-0.00975481
GO:0050795	regulation of behavior	55	4987	OPRL1	-0.127662	-0.0674693	0.00874796	-0.217786
GO:0050795	regulation of behavior	55	51738	GHRL	-0.0411526	0.0243636	-0.348709	-0.150794
GO:0050795	regulation of behavior	55	5179	PENK	-0.0160447	-0.0261354	-0.589159	-0.0613857
GO:0050795	regulation of behavior	55	54806	AHI1	0.153148	0.00012467	0.40428	0.252497
GO:0050795	regulation of behavior	55	55737	VPS35	-0.00913872	-0.112521	-0.140939	-0.204453
GO:0050795	regulation of behavior	55	55777	MBD5	0.0383494	0.116997	-0.350855	0.433134
GO:0050795	regulation of behavior	55	5649	RELN	0.051538	0.0402874	-0.178187	0.302715
GO:0050795	regulation of behavior	55	56729	RETN	0.0771445	0.244169	0.321868	0.552363
GO:0050795	regulation of behavior	55	5730	PTGDS	0.107224	0.177901	0.259531	0.70065
GO:0050795	regulation of behavior	55	57561	ARRDC3	0.0961813	0.0896342	-0.155043	0.270586
GO:0050795	regulation of behavior	55	6348	CCL3	0.0404877	-0.0289689	-0.0670767	-0.296691
GO:0050795	regulation of behavior	55	64220	STRA6	-0.109816	-0.0923505	-0.309953	-0.390172
GO:0050795	regulation of behavior	55	6774	STAT3	-0.02082	-0.0498039	-0.267842	0.0606658
GO:0050795	regulation of behavior	55	6870	TACR3	-0.118773	-0.0671898	-0.596139	-0.274126
GO:0050795	regulation of behavior	55	7200	TRH	0.0481039	0.0454971	0.440407	-0.048947
GO:0050795	regulation of behavior	55	7349	UCN	-0.0595584	-0.00467325	-0.212495	0.0581097
GO:0050795	regulation of behavior	55	8013	NR4A3	-0.0795321	-0.0305745	-0.505998	-0.165002
GO:0050795	regulation of behavior	55	84251	SGIP1	0.00531171	0.0355877	0.148697	-0.244256
GO:0050795	regulation of behavior	55	85445	CNTNAP4	0.0745869	0.0762869	-0.247672	-0.0855155
GO:0050795	regulation of behavior	55	885	CCK	0.0767894	0.106846	-0.465374	0.0886912
GO:0050795	regulation of behavior	55	9378	NRXN1	0.0894756	0.00397056	0.216666	0.0523442
GO:0050796	regulation of insulin secretion	155	10411	RAPGEF3	0.130843	0.0193277	0.542925	0.356164
GO:0050796	regulation of insulin secretion	155	1080	CFTR	0.00119381	-0.00149227	-0.0968534	0.0221133
GO:0050796	regulation of insulin secretion	155	11069	RAPGEF4	-0.0212053	-0.00180961	-0.420202	0.0518738
GO:0050796	regulation of insulin secretion	155	111	ADCY5	-0.018047	0.0805484	-0.202985	-0.33646
GO:0050796	regulation of insulin secretion	155	1113	CHGA	0.0146204	-0.123892	0.445271	-0.117393
GO:0050796	regulation of insulin secretion	155	11132	CAPN10	0.0750629	-0.0302949	-0.12435	-0.016505
GO:0050796	regulation of insulin secretion	155	114131	UCN3	0.0337177	-0.022486	0.343183	-0.17157
GO:0050796	regulation of insulin secretion	155	1268	CNR1	-0.0193088	0.118512	0.0844409	0.666763
GO:0050796	regulation of insulin secretion	155	130399	ACVR1C	0.0585044	0.0283568	-0.082479	-0.228905
GO:0050796	regulation of insulin secretion	155	133308	SLC9B2	0.0925999	0.0271593	-0.0294768	-0.0446281
GO:0050796	regulation of insulin secretion	155	1374	CPT1A	0.0341143	-0.0540918	-0.120501	-0.112598
GO:0050796	regulation of insulin secretion	155	1392	CRH	0.259122	0.167837	0.995047	0.502238
GO:0050796	regulation of insulin secretion	155	143425	SYT9	0.186654	0.0383343	0.818555	0.108912
GO:0050796	regulation of insulin secretion	155	150	ADRA2A	0.0926263	0.00549305	-0.246555	-0.233371
GO:0050796	regulation of insulin secretion	155	152	ADRA2C	0.00199095	0.0392674	0.196493	-0.0846907
GO:0050796	regulation of insulin secretion	155	169026	SLC30A8	-0.0687727	-0.0839258	-0.0369026	-0.118406
GO:0050796	regulation of insulin secretion	155	18	ABAT	0.0932761	0.0031432	-0.136121	-0.0773895
GO:0050796	regulation of insulin secretion	155	1803	DPP4	-0.0280697	-0.0537065	0.352393	-0.0192102
GO:0050796	regulation of insulin secretion	155	1813	DRD2	-0.0902009	0.00491504	-0.137895	-0.073992
GO:0050796	regulation of insulin secretion	155	1946	EFNA5	-0.0166076	0.0192484	0.532621	-0.317169
GO:0050796	regulation of insulin secretion	155	2029	ENSA	0.0788219	0.0464378	0.170258	0.0798734
GO:0050796	regulation of insulin secretion	155	2044	EPHA5	0.145959	0.0287082	0.599916	0.0391215
GO:0050796	regulation of insulin secretion	155	23409	SIRT4	-0.0532305	0.153764	0.0618387	0.622198
GO:0050796	regulation of insulin secretion	155	23410	SIRT3	0.0382247	0.148433	-0.33262	0.45784
GO:0050796	regulation of insulin secretion	155	23435	TARDBP	-0.0487046	-0.0806957	-0.33542	-0.081759
GO:0050796	regulation of insulin secretion	155	23568	ARL2BP	0.1039	0.0815269	-0.405649	0.477445
GO:0050796	regulation of insulin secretion	155	25874	BRP44	-0.0690069	0.0528527	0.0401735	0.112041
GO:0050796	regulation of insulin secretion	155	25924	MYRIP	-0.0355424	-0.00170761	-0.279423	-0.100232
GO:0050796	regulation of insulin secretion	155	26251	KCNG2	-0.0116661	-0.0373633	-0.138289	-0.224896
GO:0050796	regulation of insulin secretion	155	2641	GCG	-0.102706	0.062747	0.0940897	0.529463
GO:0050796	regulation of insulin secretion	155	2645	GCK	0.0410014	0.103	0.432429	0.158336
GO:0050796	regulation of insulin secretion	155	2691	GHRH	0.0581266	0.0286137	0.176853	-0.133777
GO:0050796	regulation of insulin secretion	155	2693	GHSR	-0.0219533	0.134999	-0.0164775	0.529092
GO:0050796	regulation of insulin secretion	155	2695	GIP	-0.0194448	-0.0334268	-0.379553	0.0113759
GO:0050796	regulation of insulin secretion	155	2696	GIPR	-0.0214924	0.0234494	-0.144008	-0.141054
GO:0050796	regulation of insulin secretion	155	27230	SERP1	0.0431095	-0.0338235	-0.41491	-0.182243
GO:0050796	regulation of insulin secretion	155	2746	GLUD1	-0.00346055	-0.0407408	0.524781	0.580489
GO:0050796	regulation of insulin secretion	155	2752	GLUL	-0.00758978	-0.0710697	0.0629507	-0.205715
GO:0050796	regulation of insulin secretion	155	2822	GPLD1	-0.0750516	-0.0400645	0.237444	-0.149284
GO:0050796	regulation of insulin secretion	155	2850	GPR27	0.0826489	0.0387914	0.0224817	0.0763024
GO:0050796	regulation of insulin secretion	155	2852	GPER	-0.0698079	-0.0459165	-0.199925	-0.149722
GO:0050796	regulation of insulin secretion	155	2864	FFAR1	0.0481832	-0.0314623	0.108184	-0.568694
GO:0050796	regulation of insulin secretion	155	29085	PHPT1	0.0578017	0.108886	0.297078	0.319356
GO:0050796	regulation of insulin secretion	155	291	SLC25A4	0.0694943	0.0659015	0.249642	0.665775
GO:0050796	regulation of insulin secretion	155	292	SLC25A5	-0.0546056	-0.103839	0.0744655	-0.114913
GO:0050796	regulation of insulin secretion	155	3033	HADH	-0.0395167	-0.0882137	-0.139253	-0.443861
GO:0050796	regulation of insulin secretion	155	3091	HIF1A	0.126831	0.157965	0.0797517	-0.0314388
GO:0050796	regulation of insulin secretion	155	3156	HMGCR	0.0653348	-0.0954371	-0.306198	-0.0918941
GO:0050796	regulation of insulin secretion	155	3170	FOXA2	-0.0156329	-0.0465436	0.188785	-0.177476
GO:0050796	regulation of insulin secretion	155	3172	HNF4A	0.0364793	-0.000891582	0.175754	0.417667
GO:0050796	regulation of insulin secretion	155	3382	ICA1	0.103046	0.0514889	0.273715	0.260683
GO:0050796	regulation of insulin secretion	155	353500	BMP8A	-0.0235438	0.0810924	0.0294552	0.268564
GO:0050796	regulation of insulin secretion	155	3553	IL1B	-0.116011	0.0771181	0.0635319	-0.131799
GO:0050796	regulation of insulin secretion	155	3625	INHBB	-0.0190217	-0.0592298	-0.104045	-0.219186
GO:0050796	regulation of insulin secretion	155	3667	IRS1	0.0657504	0.0882666	0.462564	0.240901
GO:0050796	regulation of insulin secretion	155	3670	ISL1	-0.0701176	-0.0428224	-0.160205	0.116954
GO:0050796	regulation of insulin secretion	155	3708	ITPR1	0.162226	0.0518969	0.329675	0.257085
GO:0050796	regulation of insulin secretion	155	3709	ITPR2	0.119823	0.0440389	-0.0826602	0.138281
GO:0050796	regulation of insulin secretion	155	3710	ITPR3	0.0687878	-0.000596907	-0.186146	-0.184028
GO:0050796	regulation of insulin secretion	155	3717	JAK2	-0.056385	-0.000226673	0.120191	0.176606
GO:0050796	regulation of insulin secretion	155	3741	KCNA5	0.0361393	0.133076	0.639587	1.2499
GO:0050796	regulation of insulin secretion	155	3745	KCNB1	0.112188	-0.00689087	0.179953	0.0607104
GO:0050796	regulation of insulin secretion	155	3747	KCNC2	-0.00500948	0.189469	-0.00193581	0.554092
GO:0050796	regulation of insulin secretion	155	3767	KCNJ11	-0.0440049	0.0751498	0.15232	0.257161
GO:0050796	regulation of insulin secretion	155	3790	KCNS3	0.176439	0.137636	0.560578	0.443283
GO:0050796	regulation of insulin secretion	155	3799	KIF5B	0.10974	0.122396	0.030005	-0.0248873
GO:0050796	regulation of insulin secretion	155	3952	LEP	0.0170421	-0.0129657	-0.412463	-0.0915859
GO:0050796	regulation of insulin secretion	155	402	ARL2	-0.173843	-0.0427317	-0.393245	0.00134448
GO:0050796	regulation of insulin secretion	155	4041	LRP5	0.0294184	0.168354	-0.172424	0.449468
GO:0050796	regulation of insulin secretion	155	406	ARNTL	0.00329432	-0.0268344	-0.280168	-0.316787
GO:0050796	regulation of insulin secretion	155	408	ARRB1	0.0185381	-0.0362337	-0.193681	-0.0674983
GO:0050796	regulation of insulin secretion	155	4544	MTNR1B	-0.0362677	-0.0387649	0.171853	0.217943
GO:0050796	regulation of insulin secretion	155	4760	NEUROD1	-0.0812398	-0.146004	-0.0920735	-0.477643
GO:0050796	regulation of insulin secretion	155	4825	NKX6-1	-0.125418	0.000861359	0.146198	-0.352025
GO:0050796	regulation of insulin secretion	155	4826	NNAT	-0.0101512	-0.147829	0.0376522	-0.380263
GO:0050796	regulation of insulin secretion	155	4843	NOS2	-0.00218362	-0.117201	-0.455981	-0.0680406
GO:0050796	regulation of insulin secretion	155	4856	NOV	-0.00619196	0.0514171	0.530614	-0.0380017
GO:0050796	regulation of insulin secretion	155	5019	OXCT1	0.231214	0.0205555	-0.0549328	-0.041923
GO:0050796	regulation of insulin secretion	155	51092	SIDT2	-0.0666231	0.0330112	-0.005195	0.0584778
GO:0050796	regulation of insulin secretion	155	5127	CDK16	0.0867744	0.0789126	-0.238427	-0.0767098
GO:0050796	regulation of insulin secretion	155	51738	GHRL	-0.0411526	0.0243636	-0.348709	-0.150794
GO:0050796	regulation of insulin secretion	155	51768	TM7SF3	0.00590862	-0.176707	-0.288635	-0.198774
GO:0050796	regulation of insulin secretion	155	5208	PFKFB2	0.0683987	0.0754369	0.446106	0.0363666
GO:0050796	regulation of insulin secretion	155	5211	PFKL	0.065622	0.0632268	-0.0394614	0.253904
GO:0050796	regulation of insulin secretion	155	5467	PPARD	0.135728	-0.0433777	-0.344992	-0.291473
GO:0050796	regulation of insulin secretion	155	54795	TRPM4	-0.0964609	0.0781532	0.121921	0.303657
GO:0050796	regulation of insulin secretion	155	55107	ANO1	-0.0104988	0.144682	0.014039	-0.050776
GO:0050796	regulation of insulin secretion	155	5530	PPP3CA	0.0801026	-0.0142162	0.0720073	0.0801513
GO:0050796	regulation of insulin secretion	155	5532	PPP3CB	0.218853	0.161913	1.28534	0.661918
GO:0050796	regulation of insulin secretion	155	55638	SYBU	0.197433	0.0895058	0.144816	0.727827
GO:0050796	regulation of insulin secretion	155	5578	PRKCA	0.00958073	-0.160496	-0.075521	-0.280144
GO:0050796	regulation of insulin secretion	155	5581	PRKCE	0.0950517	-0.000173783	-0.34922	-0.00812044
GO:0050796	regulation of insulin secretion	155	56943	ENY2	0.161682	0.042165	0.184217	0.264791
GO:0050796	regulation of insulin secretion	155	5715	PSMD9	0.119608	0.133023	1.36421	0.0819506
GO:0050796	regulation of insulin secretion	155	572	BAD	-0.103337	-0.0785537	-0.167062	-0.232798
GO:0050796	regulation of insulin secretion	155	57393	TMEM27	-0.0625543	-0.106238	0.165196	0.0241545
GO:0050796	regulation of insulin secretion	155	57555	NLGN2	0.0498417	0.235593	-0.244003	0.227439
GO:0050796	regulation of insulin secretion	155	5781	PTPN11	0.033899	-0.106688	0.0109216	-0.48075
GO:0050796	regulation of insulin secretion	155	57818	G6PC2	0.0319685	0.0029732	0.16876	-0.324877
GO:0050796	regulation of insulin secretion	155	5906	RAP1A	0.108274	0.117156	-0.202258	0.0493879
GO:0050796	regulation of insulin secretion	155	5950	RBP4	-0.0259579	0.0715344	0.297297	0.0369443
GO:0050796	regulation of insulin secretion	155	5978	REST	-0.05943	-0.00288253	0.47005	0.202153
GO:0050796	regulation of insulin secretion	155	5991	RFX3	0.0286024	-0.020325	-0.21187	-0.19576
GO:0050796	regulation of insulin secretion	155	6352	CCL5	-0.0267135	-0.0217569	-0.422861	-0.21862
GO:0050796	regulation of insulin secretion	155	640	BLK	0.0866346	0.213489	0.262399	1.14275
GO:0050796	regulation of insulin secretion	155	6422	SFRP1	0.100598	0.164625	0.0190692	0.709842
GO:0050796	regulation of insulin secretion	155	6513	SLC2A1	0.198464	-0.0563888	1.00731	0.307641
GO:0050796	regulation of insulin secretion	155	6514	SLC2A2	0.119143	-0.00240274	-0.011881	0.0399603
GO:0050796	regulation of insulin secretion	155	65220	NADK	0.00660375	0.0966875	0.825843	0.0602242
GO:0050796	regulation of insulin secretion	155	65985	AACS	0.208853	0.0613756	0.538262	-0.0882374
GO:0050796	regulation of insulin secretion	155	6616	SNAP25	0.0899251	0.200043	-0.370984	0.176722
GO:0050796	regulation of insulin secretion	155	6659	SOX4	0.103952	-0.0516778	0.122629	-0.172406
GO:0050796	regulation of insulin secretion	155	6717	SRI	0.085947	-0.108898	-0.0213975	-0.20183
GO:0050796	regulation of insulin secretion	155	6720	SREBF1	0.0593544	-0.0299927	0.0302189	-0.244611
GO:0050796	regulation of insulin secretion	155	6755	SSTR5	0.0316172	0.132691	0.0791982	0.00578439
GO:0050796	regulation of insulin secretion	155	6804	STX1A	0.0505293	-0.048629	0.0860133	-0.424716
GO:0050796	regulation of insulin secretion	155	6810	STX4	0.0313754	0.0860641	0.0263809	0.566165
GO:0050796	regulation of insulin secretion	155	6833	ABCC8	0.0503291	0.0255612	-0.431006	-0.00989313
GO:0050796	regulation of insulin secretion	155	6934	TCF7L2	-0.0376467	-0.0851045	0.222745	-0.411531
GO:0050796	regulation of insulin secretion	155	7021	TFAP2B	-0.111576	0.0184739	-0.113419	0.179062
GO:0050796	regulation of insulin secretion	155	7074	TIAM1	0.242042	-0.041485	0.0892837	-0.487297
GO:0050796	regulation of insulin secretion	155	7200	TRH	0.0481039	0.0454971	0.440407	-0.048947
GO:0050796	regulation of insulin secretion	155	7351	UCP2	0.148807	0.130122	0.314439	0.811111
GO:0050796	regulation of insulin secretion	155	7447	VSNL1	0.116484	-0.122158	-0.169684	-0.378237
GO:0050796	regulation of insulin secretion	155	773	CACNA1A	0.0777452	0.172691	-0.0126611	0.258373
GO:0050796	regulation of insulin secretion	155	775	CACNA1C	0.117096	-0.0396943	-0.179845	-0.166264
GO:0050796	regulation of insulin secretion	155	776	CACNA1D	0.173753	0.132441	0.592661	0.257429
GO:0050796	regulation of insulin secretion	155	777	CACNA1E	-0.0131735	-0.0772427	0.110535	-0.160813
GO:0050796	regulation of insulin secretion	155	80024	SLC24A6	0.0320478	0.00596529	0.154838	0.0699871
GO:0050796	regulation of insulin secretion	155	8111	GPR68	-0.0144995	0.0255348	-0.0938609	0.0212324
GO:0050796	regulation of insulin secretion	155	8398	PLA2G6	0.0312545	0.0730568	0.543747	0.239459
GO:0050796	regulation of insulin secretion	155	84300	C6orf125	0.119306	0.0691467	0.388424	0.264503
GO:0050796	regulation of insulin secretion	155	8431	NR0B2	-0.194746	-0.178415	-0.47124	-0.373244
GO:0050796	regulation of insulin secretion	155	84522	JAGN1	0.0659582	0.15713	-0.0386161	0.0983262
GO:0050796	regulation of insulin secretion	155	8620	NPFF	-0.0493279	0.0353119	0.0775692	0.151563
GO:0050796	regulation of insulin secretion	155	8655	DYNLL1	0.0634194	0.0361809	-0.285771	0.0984558
GO:0050796	regulation of insulin secretion	155	8660	IRS2	0.0287686	0.064651	-0.0486237	-0.00397096
GO:0050796	regulation of insulin secretion	155	8864	PER2	0.125324	0.141928	0.522627	0.605029
GO:0050796	regulation of insulin secretion	155	8938	BAIAP3	0.0778624	-0.0702876	0.0838563	-0.323124
GO:0050796	regulation of insulin secretion	155	90007	MIDN	-0.0434533	-0.18979	-0.395253	-0.540061
GO:0050796	regulation of insulin secretion	155	9024	BRSK2	0.16917	0.0456634	-0.286711	-0.247231
GO:0050796	regulation of insulin secretion	155	90550	MCU	-0.0117303	-0.034953	0.155984	-0.402411
GO:0050796	regulation of insulin secretion	155	9066	SYT7	0.190787	0.0597473	-0.339248	-0.151687
GO:0050796	regulation of insulin secretion	155	91355	LRP5L	0.085675	0.116707	-0.425104	0.293268
GO:0050796	regulation of insulin secretion	155	91942	NDUFAF2	0.19495	0.0717384	0.560973	-0.132302
GO:0050796	regulation of insulin secretion	155	9254	CACNA2D2	0.137285	-0.0780965	-0.617685	-0.207013
GO:0050796	regulation of insulin secretion	155	9324	HMGN3	-0.100099	0.0792186	-0.0423135	0.299761
GO:0050796	regulation of insulin secretion	155	94121	SYTL4	0.0283946	-0.0601176	0.243686	-0.290087
GO:0050796	regulation of insulin secretion	155	9448	MAP4K4	0.265726	0.0942395	1.05517	0.379083
GO:0050796	regulation of insulin secretion	155	9515	STXBP5L	0.179676	0.0463774	1.10719	-0.0352544
GO:0050796	regulation of insulin secretion	155	952	CD38	0.0284135	0.0859092	-0.362568	-0.00343424
GO:0050796	regulation of insulin secretion	155	9575	CLOCK	0.0229356	0.0321914	0.156124	0.241765
GO:0050796	regulation of insulin secretion	155	9607	CARTPT	0.0143673	-0.0832496	0.0409773	-0.403897
GO:0050796	regulation of insulin secretion	155	9854	C2CD2L	0.160047	0.108633	0.433342	0.662821
GO:0050796	regulation of insulin secretion	155	9971	NR1H4	-0.0358408	-0.121845	-0.312625	-0.291613
GO:0050798	activated T cell proliferation	36	10385	BTN2A2	0.0252779	-0.0101059	0.584033	0.210384
GO:0050798	activated T cell proliferation	36	11035	RIPK3	0.0429622	-0.00965629	-0.106501	0.14172
GO:0050798	activated T cell proliferation	36	11119	BTN3A1	0.105305	0.0994756	0.39147	0.795028
GO:0050798	activated T cell proliferation	36	1178	CLC	-0.0125275	0.00193806	-0.140744	-0.149462
GO:0050798	activated T cell proliferation	36	149041	RC3H1	-0.0682551	-0.0570348	0.229375	-0.0238673
GO:0050798	activated T cell proliferation	36	177	AGER	0.0864268	0.0385571	-0.22512	0.198627
GO:0050798	activated T cell proliferation	36	2056	EPO	-0.0386705	0.0259277	-0.21149	-0.290322
GO:0050798	activated T cell proliferation	36	23308	ICOSLG	0.0547756	0.0501704	-0.0838333	-0.0488069
GO:0050798	activated T cell proliferation	36	25	ABL1	-0.0524447	-0.125196	0.36959	-0.317684
GO:0050798	activated T cell proliferation	36	2534	FYN	0.0204988	-0.0625845	-0.0655055	-0.296942
GO:0050798	activated T cell proliferation	36	2615	LRRC32	0.096408	0.134848	0.0215218	0.365319
GO:0050798	activated T cell proliferation	36	29108	PYCARD	0.00396301	-0.0337554	-0.242438	-0.193356
GO:0050798	activated T cell proliferation	36	29126	CD274	0.0979078	0.0933063	0.579154	0.268808
GO:0050798	activated T cell proliferation	36	3146	HMGB1	0.0215038	0.0430982	-0.272745	-0.0161058
GO:0050798	activated T cell proliferation	36	3479	IGF1	0.164508	-0.0264868	0.382539	-0.191039
GO:0050798	activated T cell proliferation	36	3481	IGF2	0.136748	0.124104	0.487488	0.443366
GO:0050798	activated T cell proliferation	36	3485	IGFBP2	-0.0059464	0.0567552	0.222557	-0.0721471
GO:0050798	activated T cell proliferation	36	3570	IL6R	-0.0203099	0.02861	0.112688	0.181388
GO:0050798	activated T cell proliferation	36	3593	IL12B	0.104504	0.150216	0.0626566	0.310647
GO:0050798	activated T cell proliferation	36	3594	IL12RB1	0.0350135	0.0826451	0.218327	0.0978055
GO:0050798	activated T cell proliferation	36	3606	IL18	-0.186975	0.0024783	-0.01486	0.0852852
GO:0050798	activated T cell proliferation	36	383	ARG1	-0.0995701	-0.0445867	-0.456857	-0.292855
GO:0050798	activated T cell proliferation	36	3965	LGALS9	0.032437	0.00842847	0.160173	-0.0754046
GO:0050798	activated T cell proliferation	36	406991	MIR21	0.00849648	0.0291238	-0.11336	0.238753
GO:0050798	activated T cell proliferation	36	50943	FOXP3	0.0390974	0.0500193	-0.0539518	-0.0723473
GO:0050798	activated T cell proliferation	36	51561	IL23A	0.0898949	0.0938201	0.0396569	0.200568
GO:0050798	activated T cell proliferation	36	5573	PRKAR1A	0.0402761	0.0471934	-0.0886136	-0.180948
GO:0050798	activated T cell proliferation	36	5621	PRNP	-0.0652442	0.0350362	-0.23647	0.124791
GO:0050798	activated T cell proliferation	36	57678	GPAM	0.0115226	-0.0690447	0.267204	0.105187
GO:0050798	activated T cell proliferation	36	6188	RPS3	0.00370989	0.059362	-0.0644	0.00658719
GO:0050798	activated T cell proliferation	36	6304	SATB1	0.160628	-0.0522671	0.983271	-0.0420914
GO:0050798	activated T cell proliferation	36	6777	STAT5B	0.0374124	-0.00216095	0.429087	0.0219774
GO:0050798	activated T cell proliferation	36	80380	PDCD1LG2	0.146253	0.0102872	0.606949	-0.0189485
GO:0050798	activated T cell proliferation	36	836	CASP3	-0.0125917	-0.0541296	-0.466247	-0.0618924
GO:0050798	activated T cell proliferation	36	8744	TNFSF9	-0.0806731	0.0818367	0.512845	-0.0841091
GO:0050798	activated T cell proliferation	36	8772	FADD	-0.0648815	-0.0261392	0.128322	-0.287137
GO:0050802	circadian sleep/wake cycle, sleep	19	100	ADA	0.0724184	0.0203779	0.291139	0.108424
GO:0050802	circadian sleep/wake cycle, sleep	19	10874	NMU	0.111716	0.03861	0.463163	-0.413403
GO:0050802	circadian sleep/wake cycle, sleep	19	1141	CHRNB2	-0.0336006	0.0989241	0.0180268	0.441556
GO:0050802	circadian sleep/wake cycle, sleep	19	114781	BTBD9	0.00156782	0.00914627	0.457833	0.158278
GO:0050802	circadian sleep/wake cycle, sleep	19	134	ADORA1	-0.0425088	-0.000200228	-0.103707	-0.0858799
GO:0050802	circadian sleep/wake cycle, sleep	19	135	ADORA2A	-0.00344921	0.0216398	0.0502912	0.0845826
GO:0050802	circadian sleep/wake cycle, sleep	19	1392	CRH	0.259122	0.167837	0.995047	0.502238
GO:0050802	circadian sleep/wake cycle, sleep	19	1437	CSF2	0.183333	0.155082	0.145617	0.262716
GO:0050802	circadian sleep/wake cycle, sleep	19	1813	DRD2	-0.0902009	0.00491504	-0.137895	-0.073992
GO:0050802	circadian sleep/wake cycle, sleep	19	1814	DRD3	0.110628	0.00444658	0.355926	-0.17361
GO:0050802	circadian sleep/wake cycle, sleep	19	2691	GHRH	0.0581266	0.0286137	0.176853	-0.133777
GO:0050802	circadian sleep/wake cycle, sleep	19	2692	GHRHR	0.0109597	0.0289009	-0.195192	0.217915
GO:0050802	circadian sleep/wake cycle, sleep	19	3737	KCNA2	0.0789012	0.08872	0.383715	0.203594
GO:0050802	circadian sleep/wake cycle, sleep	19	4544	MTNR1B	-0.0362677	-0.0387649	0.171853	0.217943
GO:0050802	circadian sleep/wake cycle, sleep	19	4887	NPY2R	-0.00265963	0.0246318	-0.107621	-0.00975481
GO:0050802	circadian sleep/wake cycle, sleep	19	51738	GHRL	-0.0411526	0.0243636	-0.348709	-0.150794
GO:0050802	circadian sleep/wake cycle, sleep	19	5730	PTGDS	0.107224	0.177901	0.259531	0.70065
GO:0050802	circadian sleep/wake cycle, sleep	19	6715	SRD5A1	0.0210428	0.0343599	-0.208433	-0.00467637
GO:0050802	circadian sleep/wake cycle, sleep	19	6770	STAR	0.117817	0.00348699	0.0565446	-0.0937027
GO:0050803	regulation of synapse structure or activity	197	1000	CDH2	0.0867555	-0.0210731	0.0491159	-0.0231142
GO:0050803	regulation of synapse structure or activity	197	10059	DNM1L	0.0550363	0.222756	0.763126	0.511993
GO:0050803	regulation of synapse structure or activity	197	1006	CDH8	0.0813153	-0.0838049	-0.11678	-0.238295
GO:0050803	regulation of synapse structure or activity	197	10097	ACTR2	0.0419232	0.100503	-0.171966	-0.123141
GO:0050803	regulation of synapse structure or activity	197	102	ADAM10	0.00144315	0.0468081	-0.189406	0.0188101
GO:0050803	regulation of synapse structure or activity	197	1020	CDK5	0.12648	0.102713	0.193746	-0.295885
GO:0050803	regulation of synapse structure or activity	197	10458	BAIAP2	0.0453233	0.0385987	-0.679374	-0.0537271
GO:0050803	regulation of synapse structure or activity	197	10611	PDLIM5	0.0559279	0.0375787	-0.158226	0.075836
GO:0050803	regulation of synapse structure or activity	197	1072	CFL1	-0.00107292	-0.0849421	0.209558	-0.241391
GO:0050803	regulation of synapse structure or activity	197	11202	KLK8	0.059566	-0.161951	0.0855051	-0.334502
GO:0050803	regulation of synapse structure or activity	197	112755	STX1B	0.0101663	-0.0403063	0.14634	0.0271977
GO:0050803	regulation of synapse structure or activity	197	1141	CHRNB2	-0.0336006	0.0989241	0.0180268	0.441556
GO:0050803	regulation of synapse structure or activity	197	114798	SLITRK1	0.227301	0.00844736	0.323135	0.402192
GO:0050803	regulation of synapse structure or activity	197	115703	ARHGAP33	-0.0873977	0.0355651	-0.413357	-0.140704
GO:0050803	regulation of synapse structure or activity	197	120892	LRRK2	0.104927	0.114368	0.162862	0.497304
GO:0050803	regulation of synapse structure or activity	197	139065	SLITRK4	0.199971	0.0165925	0.110032	0.129219
GO:0050803	regulation of synapse structure or activity	197	1432	MAPK14	0.0388972	0.128709	-0.129052	0.769493
GO:0050803	regulation of synapse structure or activity	197	145581	LRFN5	0.240213	0.0748211	0.837386	0.380289
GO:0050803	regulation of synapse structure or activity	197	147381	CBLN2	-0.0364529	-0.058852	0.199031	-0.297741
GO:0050803	regulation of synapse structure or activity	197	1496	CTNNA2	-0.0507824	-0.114969	0.0962519	-0.336737
GO:0050803	regulation of synapse structure or activity	197	153090	DAB2IP	-0.1024	0.084621	-0.277368	-0.228613
GO:0050803	regulation of synapse structure or activity	197	158038	LINGO2	0.0709261	-0.137972	0.123292	-0.548705
GO:0050803	regulation of synapse structure or activity	197	1605	DAG1	0.0669329	-0.044564	0.178099	0.208986
GO:0050803	regulation of synapse structure or activity	197	1607	DGKB	0.0560714	0.0927472	0.329647	0.407369
GO:0050803	regulation of synapse structure or activity	197	1639	DCTN1	0.0447151	0.205136	0.143864	0.520267
GO:0050803	regulation of synapse structure or activity	197	170506	DHX36	0.0114583	0.0752745	-0.0896852	-0.211423
GO:0050803	regulation of synapse structure or activity	197	1759	DNM1	0.0597133	-0.0297207	0.352531	0.1645
GO:0050803	regulation of synapse structure or activity	197	1785	DNM2	0.156548	-0.0296262	0.313305	0.171001
GO:0050803	regulation of synapse structure or activity	197	1813	DRD2	-0.0902009	0.00491504	-0.137895	-0.073992
GO:0050803	regulation of synapse structure or activity	197	1942	EFNA1	0.108259	0.148532	0.149794	0.726917
GO:0050803	regulation of synapse structure or activity	197	1946	EFNA5	-0.0166076	0.0192484	0.532621	-0.317169
GO:0050803	regulation of synapse structure or activity	197	1981	EIF4G1	-0.187757	-0.182854	-0.181765	-0.400905
GO:0050803	regulation of synapse structure or activity	197	203068	TUBB	0.0261166	-0.0721275	0.444639	0.0152924
GO:0050803	regulation of synapse structure or activity	197	2043	EPHA4	0.192555	0.0353308	0.245025	-0.0507487
GO:0050803	regulation of synapse structure or activity	197	2047	EPHB1	0.0084247	0.0480397	-0.352649	0.0244966
GO:0050803	regulation of synapse structure or activity	197	2048	EPHB2	-0.0600193	0.0313338	-0.13756	-0.331819
GO:0050803	regulation of synapse structure or activity	197	2049	EPHB3	-0.000177561	-0.104092	-0.0855887	-0.325308
GO:0050803	regulation of synapse structure or activity	197	2119	ETV5	0.0997174	0.109812	0.24779	0.159661
GO:0050803	regulation of synapse structure or activity	197	2213	FCGR2B	-0.0319685	0.0784894	-0.382964	-0.0374723
GO:0050803	regulation of synapse structure or activity	197	2239	GPC4	0.0338046	0.10079	-0.0143301	0.535788
GO:0050803	regulation of synapse structure or activity	197	22859	LPHN1	0.118562	-0.0918896	-0.0747449	-0.451142
GO:0050803	regulation of synapse structure or activity	197	22865	SLITRK3	-0.0427808	-0.0612283	-0.481216	-0.0335669
GO:0050803	regulation of synapse structure or activity	197	22871	NLGN1	0.0727508	0.121418	-0.245131	0.0480816
GO:0050803	regulation of synapse structure or activity	197	22899	ARHGEF15	0.141531	0.106064	0.300162	0.628568
GO:0050803	regulation of synapse structure or activity	197	22943	DKK1	0.0704161	0.0886406	0.258412	0.035116
GO:0050803	regulation of synapse structure or activity	197	23184	MESDC2	-0.0109634	-0.098108	0.105274	-0.204714
GO:0050803	regulation of synapse structure or activity	197	23191	CYFIP1	0.00460903	0.163379	-0.239811	0.0303898
GO:0050803	regulation of synapse structure or activity	197	23229	ARHGEF9	0.135539	-0.0206424	1.06568	-0.357281
GO:0050803	regulation of synapse structure or activity	197	23237	ARC	-0.0482814	-0.164062	-0.117175	-0.362507
GO:0050803	regulation of synapse structure or activity	197	23284	LPHN3	0.0501175	0.024579	-0.249062	-0.232167
GO:0050803	regulation of synapse structure or activity	197	23316	CUX2	-0.000272008	0.0192937	0.189158	0.0508358
GO:0050803	regulation of synapse structure or activity	197	2332	FMR1	0.0597096	-0.113541	0.0751287	-0.165945
GO:0050803	regulation of synapse structure or activity	197	23394	ADNP	-0.0481605	-0.0472879	-0.321086	-0.059566
GO:0050803	regulation of synapse structure or activity	197	23613	ZMYND8	-0.00865892	0.159484	0.162388	0.531641
GO:0050803	regulation of synapse structure or activity	197	23657	SLC7A11	0.132219	-0.0676885	-0.33966	-0.232211
GO:0050803	regulation of synapse structure or activity	197	23768	FLRT2	0.0863588	0.0420895	0.442103	0.640553
GO:0050803	regulation of synapse structure or activity	197	23769	FLRT1	0.161323	0.0624221	-0.0720511	-0.426912
GO:0050803	regulation of synapse structure or activity	197	25	ABL1	-0.0524447	-0.125196	0.36959	-0.317684
GO:0050803	regulation of synapse structure or activity	197	2534	FYN	0.0204988	-0.0625845	-0.0655055	-0.296942
GO:0050803	regulation of synapse structure or activity	197	25791	NGEF	0.0660111	0.00432568	0.196929	-0.379671
GO:0050803	regulation of synapse structure or activity	197	2596	GAP43	0.0229582	-0.082834	0.0674924	-0.226601
GO:0050803	regulation of synapse structure or activity	197	25978	CHMP2B	0.00312809	-0.0701856	-0.230819	-0.259103
GO:0050803	regulation of synapse structure or activity	197	26037	SIPA1L1	0.0251381	0.064107	0.148941	0.160393
GO:0050803	regulation of synapse structure or activity	197	26045	LRRTM2	0.156265	0.0309863	0.400346	0.2822
GO:0050803	regulation of synapse structure or activity	197	26050	SLITRK5	0.0699439	-0.119801	0.115291	-0.489458
GO:0050803	regulation of synapse structure or activity	197	26280	IL1RAPL2	-0.00769934	-0.0117606	-0.146099	1.15394e-06
GO:0050803	regulation of synapse structure or activity	197	266727	MDGA1	-0.0131659	-0.0845567	0.0899108	-0.104389
GO:0050803	regulation of synapse structure or activity	197	2693	GHSR	-0.0219533	0.134999	-0.0164775	0.529092
GO:0050803	regulation of synapse structure or activity	197	27286	SRPX2	-0.0214206	0.0684591	0.0293474	0.431577
GO:0050803	regulation of synapse structure or activity	197	2823	GPM6A	0.0611074	0.0628339	2.87541e-05	0.0276078
GO:0050803	regulation of synapse structure or activity	197	2895	GRID2	0.0432191	0.0825318	0.299428	0.388368
GO:0050803	regulation of synapse structure or activity	197	2902	GRIN1	0.0212431	-0.144009	0.0732008	-0.403671
GO:0050803	regulation of synapse structure or activity	197	2904	GRIN2B	0.0239594	-0.0191501	0.553865	0.427668
GO:0050803	regulation of synapse structure or activity	197	29882	ANAPC2	0.0528489	0.280814	0.227433	1.1398
GO:0050803	regulation of synapse structure or activity	197	29904	EEF2K	0.172147	0.137723	0.0358973	0.311921
GO:0050803	regulation of synapse structure or activity	197	3312	HSPA8	0.0169892	0.0641221	-0.112678	-0.0061895
GO:0050803	regulation of synapse structure or activity	197	347731	LRRTM3	0.104051	0.0769141	0.32509	0.204199
GO:0050803	regulation of synapse structure or activity	197	348	APOE	0.014628	-0.00169249	0.0750761	-0.0461225
GO:0050803	regulation of synapse structure or activity	197	351	APP	-0.0231169	0.0640466	-0.312282	0.143388
GO:0050803	regulation of synapse structure or activity	197	3556	IL1RAP	0.0902802	-0.0956637	0.159815	-0.347886
GO:0050803	regulation of synapse structure or activity	197	3586	IL10	-0.014186	-0.0349493	-0.378153	-0.0723774
GO:0050803	regulation of synapse structure or activity	197	3587	IL10RA	-0.059498	-0.100877	0.346226	-0.0136803
GO:0050803	regulation of synapse structure or activity	197	3706	ITPKA	0.116238	0.0048697	-0.221334	0.0932723
GO:0050803	regulation of synapse structure or activity	197	375323	LHFPL4	0.213817	0.14866	0.623348	0.099403
GO:0050803	regulation of synapse structure or activity	197	375790	AGRN	0.148139	0.0956902	0.0705532	0.647691
GO:0050803	regulation of synapse structure or activity	197	378	ARF4	-0.0515644	-0.107137	-0.300502	-0.239198
GO:0050803	regulation of synapse structure or activity	197	382	ARF6	-0.0805597	-0.0464303	-0.182385	-0.0158411
GO:0050803	regulation of synapse structure or activity	197	386724	AMIGO3	0.041043	0.049445	0.142639	0.38611
GO:0050803	regulation of synapse structure or activity	197	387	RHOA	-0.0598191	0.0402081	0.226122	0.147697
GO:0050803	regulation of synapse structure or activity	197	388336	SHISA6	-0.0488103	0.0555048	-0.283933	0.214087
GO:0050803	regulation of synapse structure or activity	197	40	ACCN1	0.17138	0.149963	0.257844	0.0148187
GO:0050803	regulation of synapse structure or activity	197	4038	LRP4	0.0493204	0.00309031	0.0916235	0.133114
GO:0050803	regulation of synapse structure or activity	197	4076	CAPRIN1	0.158819	-0.0647304	-0.13155	-0.126957
GO:0050803	regulation of synapse structure or activity	197	4204	MECP2	0.130791	0.0144844	0.251096	0.0716969
GO:0050803	regulation of synapse structure or activity	197	4208	MEF2C	0.144089	0.018965	0.0357075	0.31212
GO:0050803	regulation of synapse structure or activity	197	4734	NEDD4	-0.146522	-0.193889	-0.551882	-0.472022
GO:0050803	regulation of synapse structure or activity	197	4761	NEUROD2	0.139211	0.062509	0.200835	0.00844915
GO:0050803	regulation of synapse structure or activity	197	4776	NFATC4	0.0683458	0.114629	-0.367218	0.225394
GO:0050803	regulation of synapse structure or activity	197	4897	NRCAM	0.0564606	-0.0412054	-0.503433	-0.0360421
GO:0050803	regulation of synapse structure or activity	197	4914	NTRK1	0.115464	0.0447604	0.80033	0.330125
GO:0050803	regulation of synapse structure or activity	197	4915	NTRK2	0.0428413	-0.0246054	0.107856	-0.229413
GO:0050803	regulation of synapse structure or activity	197	4916	NTRK3	0.00094825	0.0139933	-0.1025	-0.255574
GO:0050803	regulation of synapse structure or activity	197	4976	OPA1	0.0708052	0.109321	-0.350453	0.0193432
GO:0050803	regulation of synapse structure or activity	197	5020	OXT	0.0646284	0.112676	0.0873229	0.320186
GO:0050803	regulation of synapse structure or activity	197	5021	OXTR	-0.0369667	0.0218891	-0.130767	-0.189015
GO:0050803	regulation of synapse structure or activity	197	5048	PAFAH1B1	0.0506048	-0.140458	0.529363	-0.415248
GO:0050803	regulation of synapse structure or activity	197	5063	PAK3	0.0915572	-0.0484854	0.0382231	0.281412
GO:0050803	regulation of synapse structure or activity	197	5100	PCDH8	0.0889958	-0.0564681	-0.193361	-0.654527
GO:0050803	regulation of synapse structure or activity	197	51104	FAM108B1	-0.0178052	-0.0378582	0.0253141	-0.491929
GO:0050803	regulation of synapse structure or activity	197	51738	GHRL	-0.0411526	0.0243636	-0.348709	-0.150794
GO:0050803	regulation of synapse structure or activity	197	51804	SIX4	0.0401212	0.0113374	0.0939794	0.269503
GO:0050803	regulation of synapse structure or activity	197	54413	NLGN3	0.061334	0.163488	0.765733	0.52817
GO:0050803	regulation of synapse structure or activity	197	54434	SSH1	-0.0663926	0.0893547	-0.282176	0.183971
GO:0050803	regulation of synapse structure or activity	197	54583	EGLN1	0.0429584	0.0455802	0.48139	0.423883
GO:0050803	regulation of synapse structure or activity	197	54674	LRRN3	0.271683	0.133783	0.274618	0.208973
GO:0050803	regulation of synapse structure or activity	197	5538	PPT1	-0.0318212	0.0722257	0.25623	0.0795542
GO:0050803	regulation of synapse structure or activity	197	55607	PPP1R9A	0.0761547	0.0672842	-0.159611	0.532141
GO:0050803	regulation of synapse structure or activity	197	55638	SYBU	0.197433	0.0895058	0.144816	0.727827
GO:0050803	regulation of synapse structure or activity	197	55737	VPS35	-0.00913872	-0.112521	-0.140939	-0.204453
GO:0050803	regulation of synapse structure or activity	197	55752	Septin 11	0.0967102	0.0380962	-0.0252004	0.424239
GO:0050803	regulation of synapse structure or activity	197	5621	PRNP	-0.0652442	0.0350362	-0.23647	0.124791
GO:0050803	regulation of synapse structure or activity	197	5649	RELN	0.051538	0.0402874	-0.178187	0.302715
GO:0050803	regulation of synapse structure or activity	197	56850	GRIPAP1	0.0353384	0.0365246	0.164027	-0.192595
GO:0050803	regulation of synapse structure or activity	197	5728	PTEN	-0.0156065	-0.0386592	-0.161316	-0.168541
GO:0050803	regulation of synapse structure or activity	197	57408	LRTM1	-0.0752329	-0.126907	-0.0874821	-0.328673
GO:0050803	regulation of synapse structure or activity	197	57463	AMIGO1	-0.00521349	-0.0277788	-0.141532	-0.0518678
GO:0050803	regulation of synapse structure or activity	197	5747	PTK2	-0.132646	-0.145128	0.131568	-0.481668
GO:0050803	regulation of synapse structure or activity	197	57497	LRFN2	0.0634723	0.0316965	-0.100957	0.0225626
GO:0050803	regulation of synapse structure or activity	197	575	BAI1	-0.00457125	-0.147674	-0.0930966	-0.255658
GO:0050803	regulation of synapse structure or activity	197	57549	IGSF9	0.0131471	0.0687463	-0.370466	-0.285414
GO:0050803	regulation of synapse structure or activity	197	57555	NLGN2	0.0498417	0.235593	-0.244003	0.227439
GO:0050803	regulation of synapse structure or activity	197	576	BAI2	0.0989732	-0.0657051	0.428023	0.0602486
GO:0050803	regulation of synapse structure or activity	197	57622	LRFN1	0.264959	0.128237	0.407688	-0.0512324
GO:0050803	regulation of synapse structure or activity	197	57633	LRRN1	0.0199699	-0.000513793	-0.158689	-0.423961
GO:0050803	regulation of synapse structure or activity	197	5764	PTN	0.0304498	0.20245	0.256389	0.701878
GO:0050803	regulation of synapse structure or activity	197	577	BAI3	0.103635	0.118611	-0.0109862	0.478012
GO:0050803	regulation of synapse structure or activity	197	5789	PTPRD	0.078463	0.041791	0.188891	0.266038
GO:0050803	regulation of synapse structure or activity	197	5800	PTPRO	0.14288	0.00862492	-0.00523828	0.198819
GO:0050803	regulation of synapse structure or activity	197	5802	PTPRS	-0.0676507	0.0399436	0.0166113	0.0434224
GO:0050803	regulation of synapse structure or activity	197	5818	PVRL1	0.0600798	-0.0445073	-0.21106	-0.582093
GO:0050803	regulation of synapse structure or activity	197	5913	RAPSN	0.106627	0.180598	0.0315363	0.430185
GO:0050803	regulation of synapse structure or activity	197	6092	ROBO2	0.0536196	-0.0023234	-0.0719686	0.271363
GO:0050803	regulation of synapse structure or activity	197	627	BDNF	0.114595	0.0665362	0.0855236	0.371898
GO:0050803	regulation of synapse structure or activity	197	6405	SEMA3F	-0.0313754	0.011821	-0.0317618	0.40289
GO:0050803	regulation of synapse structure or activity	197	64084	CLSTN2	0.0927812	-0.0384476	0.285565	-0.0530737
GO:0050803	regulation of synapse structure or activity	197	64101	LRRC4	0.00166605	-0.036094	-0.0280049	0.0960177
GO:0050803	regulation of synapse structure or activity	197	64284	RAB17	-0.007382	0.0054515	0.110495	0.0308999
GO:0050803	regulation of synapse structure or activity	197	6495	SIX1	0.0579642	0.0220629	-0.127846	-0.200977
GO:0050803	regulation of synapse structure or activity	197	6585	SLIT1	0.206076	0.0472387	0.487899	-0.0250147
GO:0050803	regulation of synapse structure or activity	197	65981	CAPRIN2	0.151414	0.0897249	0.322213	-0.0904071
GO:0050803	regulation of synapse structure or activity	197	6622	SNCA	0.000868915	0.14965	0.115829	0.859008
GO:0050803	regulation of synapse structure or activity	197	6792	CDKL5	0.0295809	0.0928681	-0.296326	0.346244
GO:0050803	regulation of synapse structure or activity	197	7074	TIAM1	0.242042	-0.041485	0.0892837	-0.487297
GO:0050803	regulation of synapse structure or activity	197	7097	TLR2	0.112872	0.0263168	0.308763	0.294729
GO:0050803	regulation of synapse structure or activity	197	7162	TPBG	0.08212	-0.0712321	-0.260368	0.0106266
GO:0050803	regulation of synapse structure or activity	197	729956	SHISA7	0.0447491	0.00344166	0.265243	0.0781056
GO:0050803	regulation of synapse structure or activity	197	7336	UBE2V2	0.0656106	0.228585	-0.399564	0.792281
GO:0050803	regulation of synapse structure or activity	197	7476	WNT7A	0.0353875	-0.0558183	-0.0853012	-0.234802
GO:0050803	regulation of synapse structure or activity	197	7534	YWHAZ	0.0575562	0.0658524	0.192998	0.275096
GO:0050803	regulation of synapse structure or activity	197	7804	LRP8	0.0815231	-0.0361204	0.237428	0.0421808
GO:0050803	regulation of synapse structure or activity	197	7846	TUBA1A	0.0457087	0.0535327	0.394852	-0.0666017
GO:0050803	regulation of synapse structure or activity	197	78999	LRFN4	0.0884026	0.0141973	0.0384874	-0.149712
GO:0050803	regulation of synapse structure or activity	197	79012	CAMKV	0.180579	0.054685	1.12038	0.514125
GO:0050803	regulation of synapse structure or activity	197	79414	LRFN3	0.0483192	0.142438	-0.0111528	-0.118149
GO:0050803	regulation of synapse structure or activity	197	79953	SYNDIG1	0.156764	0.0576884	0.764266	0.298277
GO:0050803	regulation of synapse structure or activity	197	80725	SRCIN1	0.0662151	0.000105781	-0.278167	0.233304
GO:0050803	regulation of synapse structure or activity	197	80823	BHLHB9	0.137255	0.119585	0.0874814	-0.0292016
GO:0050803	regulation of synapse structure or activity	197	816	CAMK2B	0.14566	-0.0245185	0.440593	0.0572217
GO:0050803	regulation of synapse structure or activity	197	81926	FAM108A1	0.0795813	-0.0645566	0.655301	-0.0770279
GO:0050803	regulation of synapse structure or activity	197	8292	COLQ	-0.0621236	0.0109899	-0.428826	-0.118517
GO:0050803	regulation of synapse structure or activity	197	8321	FZD1	0.0297924	0.197062	0.108372	0.605199
GO:0050803	regulation of synapse structure or activity	197	83992	CTTNBP2	-0.0576279	0.0329168	-0.223951	0.162462
GO:0050803	regulation of synapse structure or activity	197	84189	SLITRK6	0.0156518	-0.0373369	0.07937	-0.245321
GO:0050803	regulation of synapse structure or activity	197	84628	NTNG2	0.0953691	-0.0204195	0.37065	0.0816198
GO:0050803	regulation of synapse structure or activity	197	84631	SLITRK2	-0.0914098	-0.0421348	0.307105	-0.402213
GO:0050803	regulation of synapse structure or activity	197	85358	SHANK3	-0.0920181	-0.104104	-0.211688	-0.0926953
GO:0050803	regulation of synapse structure or activity	197	8536	CAMK1	0.140352	0.0609638	0.618557	0.0818448
GO:0050803	regulation of synapse structure or activity	197	85445	CNTNAP4	0.0745869	0.0762869	-0.247672	-0.0855155
GO:0050803	regulation of synapse structure or activity	197	869	CBLN1	0.0670273	0.111746	0.316055	0.362232
GO:0050803	regulation of synapse structure or activity	197	8828	NRP2	0.0906165	0.155336	1.01526	0.0640036
GO:0050803	regulation of synapse structure or activity	197	8831	SYNGAP1	0.17886	0.00729888	-0.0690959	-0.284145
GO:0050803	regulation of synapse structure or activity	197	8851	CDK5R1	0.0716364	0.0997401	0.143382	0.0126424
GO:0050803	regulation of synapse structure or activity	197	89780	WNT3A	-0.0444733	-0.00435213	-0.284642	-0.159638
GO:0050803	regulation of synapse structure or activity	197	8997	KALRN	0.263829	0.0084247	-0.121661	-0.0809782
GO:0050803	regulation of synapse structure or activity	197	91752	ZNF804A	0.142959	0.0356104	0.0389688	-0.40568
GO:0050803	regulation of synapse structure or activity	197	9231	DLG5	0.012535	-0.127504	0.215137	-0.19116
GO:0050803	regulation of synapse structure or activity	197	9378	NRXN1	0.0894756	0.00397056	0.216666	0.0523442
GO:0050803	regulation of synapse structure or activity	197	94030	LRRC4B	0.121999	0.0807184	0.447775	0.0981541
GO:0050803	regulation of synapse structure or activity	197	9419	CRIPT	0.084825	0.144735	0.0836743	0.341533
GO:0050803	regulation of synapse structure or activity	197	9423	NTN1	0.0182812	-0.000128448	-0.0354116	0.0398362
GO:0050803	regulation of synapse structure or activity	197	9456	HOMER1	0.140602	-0.110681	-0.117264	-0.527569
GO:0050803	regulation of synapse structure or activity	197	9746	CLSTN3	0.0417532	-0.0657957	0.296095	0.00962887
GO:0050803	regulation of synapse structure or activity	197	9758	FRMPD4	-0.0109105	0.201992	-0.0627406	0.881916
GO:0050803	regulation of synapse structure or activity	197	9762	ProSAPiP1	0.10906	-0.0329394	0.133128	-0.384931
GO:0050803	regulation of synapse structure or activity	197	991	CDC20	0.0228638	-0.0107368	0.2229	-0.0322292
GO:0050803	regulation of synapse structure or activity	197	9912	ARHGAP44	0.0987163	-0.0977076	-0.0105913	-0.294538
GO:0050803	regulation of synapse structure or activity	197	998	CDC42	0.0950479	0.181395	0.341854	0.587074
GO:0050804	modulation of chemical synaptic transmission	387	1000	CDH2	0.0867555	-0.0210731	0.0491159	-0.0231142
GO:0050804	modulation of chemical synaptic transmission	387	10059	DNM1L	0.0550363	0.222756	0.763126	0.511993
GO:0050804	modulation of chemical synaptic transmission	387	1009	CDH11	0.0126068	0.0706465	-0.23457	-0.0884324
GO:0050804	modulation of chemical synaptic transmission	387	10142	AKAP9	0.0339028	0.0116623	0.111178	0.100174
GO:0050804	modulation of chemical synaptic transmission	387	1020	CDK5	0.12648	0.102713	0.193746	-0.295885
GO:0050804	modulation of chemical synaptic transmission	387	10211	FLOT1	0.0371593	-0.0573899	0.102237	-0.608389
GO:0050804	modulation of chemical synaptic transmission	387	10368	CACNG3	0.151135	0.032913	0.18975	-0.222258
GO:0050804	modulation of chemical synaptic transmission	387	10369	CACNG2	0.165604	0.0660186	0.18118	0.268487
GO:0050804	modulation of chemical synaptic transmission	387	10458	BAIAP2	0.0453233	0.0385987	-0.679374	-0.0537271
GO:0050804	modulation of chemical synaptic transmission	387	10497	UNC13B	-0.0581077	0.0315038	-0.465131	0.313483
GO:0050804	modulation of chemical synaptic transmission	387	1056	CEL	0.00817535	0.0338046	0.0190078	0.0468951
GO:0050804	modulation of chemical synaptic transmission	387	10590	SCGN	0.0565777	0.115573	-0.288992	0.276887
GO:0050804	modulation of chemical synaptic transmission	387	10636	RGS14	0.0987163	0.153673	-0.0100331	0.237699
GO:0050804	modulation of chemical synaptic transmission	387	10675	CSPG5	0.198385	0.221237	0.529261	1.04391
GO:0050804	modulation of chemical synaptic transmission	387	107	ADCY1	0.0431964	0.0645226	-0.00914532	0.338484
GO:0050804	modulation of chemical synaptic transmission	387	10718	NRG3	0.0327808	-0.0396905	-0.223396	0.289088
GO:0050804	modulation of chemical synaptic transmission	387	10755	GIPC1	0.126744	-0.0404272	0.265172	-0.0119957
GO:0050804	modulation of chemical synaptic transmission	387	10769	PLK2	0.0256443	0.0918027	-0.208841	-0.0652837
GO:0050804	modulation of chemical synaptic transmission	387	10814	CPLX2	-0.157784	0.0124179	-0.398152	0.0809124
GO:0050804	modulation of chemical synaptic transmission	387	10815	CPLX1	0.0432153	0.120738	-0.0522536	0.0109815
GO:0050804	modulation of chemical synaptic transmission	387	10874	NMU	0.111716	0.03861	0.463163	-0.413403
GO:0050804	modulation of chemical synaptic transmission	387	11170	FAM107A	0.0794981	-0.119423	-0.0358271	-0.249981
GO:0050804	modulation of chemical synaptic transmission	387	11188	NISCH	0.133696	-0.000978474	0.493446	0.0306546
GO:0050804	modulation of chemical synaptic transmission	387	112476	PRRT2	0.0843754	0.100824	-0.283488	0.215222
GO:0050804	modulation of chemical synaptic transmission	387	11252	PACSIN2	-0.00134115	0.0111826	-0.0077503	0.0863877
GO:0050804	modulation of chemical synaptic transmission	387	112755	STX1B	0.0101663	-0.0403063	0.14634	0.0271977
GO:0050804	modulation of chemical synaptic transmission	387	11346	SYNPO	-0.0916781	-0.00979229	-0.481268	-0.139096
GO:0050804	modulation of chemical synaptic transmission	387	1137	CHRNA4	0.0842696	-0.0344695	0.327155	0.110246
GO:0050804	modulation of chemical synaptic transmission	387	1138	CHRNA5	0.0833856	0.0920936	0.205191	-0.206879
GO:0050804	modulation of chemical synaptic transmission	387	1139	CHRNA7	0.107009	0.108924	0.315523	0.681076
GO:0050804	modulation of chemical synaptic transmission	387	114	ADCY8	0.0119684	0.125566	0.389175	0.40444
GO:0050804	modulation of chemical synaptic transmission	387	1141	CHRNB2	-0.0336006	0.0989241	0.0180268	0.441556
GO:0050804	modulation of chemical synaptic transmission	387	1142	CHRNB3	0.187104	0.149589	0.032564	0.497214
GO:0050804	modulation of chemical synaptic transmission	387	116	ADCYAP1	0.0108652	0.0043408	0.0937631	-0.393243
GO:0050804	modulation of chemical synaptic transmission	387	116443	GRIN3A	0.127175	0.0746171	-0.106993	-0.0775009
GO:0050804	modulation of chemical synaptic transmission	387	116841	SNAP47	0.169835	0.0111561	0.0382207	0.319823
GO:0050804	modulation of chemical synaptic transmission	387	120892	LRRK2	0.104927	0.114368	0.162862	0.497304
GO:0050804	modulation of chemical synaptic transmission	387	1268	CNR1	-0.0193088	0.118512	0.0844409	0.666763
GO:0050804	modulation of chemical synaptic transmission	387	1269	CNR2	0.0438689	0.0523276	0.367187	-0.146409
GO:0050804	modulation of chemical synaptic transmission	387	127262	TPRG1L	0.148294	-0.0518742	0.103837	-0.0719639
GO:0050804	modulation of chemical synaptic transmission	387	134	ADORA1	-0.0425088	-0.000200228	-0.103707	-0.0858799
GO:0050804	modulation of chemical synaptic transmission	387	135	ADORA2A	-0.00344921	0.0216398	0.0502912	0.0845826
GO:0050804	modulation of chemical synaptic transmission	387	136	ADORA2B	0.0322027	0.0957884	0.215642	0.129342
GO:0050804	modulation of chemical synaptic transmission	387	1385	CREB1	-0.0748967	-0.108444	-0.00667347	-0.291618
GO:0050804	modulation of chemical synaptic transmission	387	1392	CRH	0.259122	0.167837	0.995047	0.502238
GO:0050804	modulation of chemical synaptic transmission	387	1395	CRHR2	-0.0287875	-0.0371442	-0.231313	-0.311257
GO:0050804	modulation of chemical synaptic transmission	387	140730	RIMS4	0.0400683	0.134179	-0.380678	-0.0233801
GO:0050804	modulation of chemical synaptic transmission	387	143425	SYT9	0.186654	0.0383343	0.818555	0.108912
GO:0050804	modulation of chemical synaptic transmission	387	148	ADRA1A	0.0879682	0.141848	0.408488	0.17317
GO:0050804	modulation of chemical synaptic transmission	387	152330	CNTN4	0.011107	0.00504348	-0.203995	0.0217469
GO:0050804	modulation of chemical synaptic transmission	387	1524	CX3CR1	-0.0994907	0.0919047	-0.323197	0.245182
GO:0050804	modulation of chemical synaptic transmission	387	154	ADRB2	0.0481719	0.0927737	0.203336	0.08638
GO:0050804	modulation of chemical synaptic transmission	387	1607	DGKB	0.0560714	0.0927472	0.329647	0.407369
GO:0050804	modulation of chemical synaptic transmission	387	1627	DBN1	0.08889	0.0515569	0.199237	0.138921
GO:0050804	modulation of chemical synaptic transmission	387	1630	DCC	0.0295016	-0.0430453	-0.106033	-0.48121
GO:0050804	modulation of chemical synaptic transmission	387	1742	DLG4	0.0583306	0.0866308	0.296593	0.215548
GO:0050804	modulation of chemical synaptic transmission	387	1759	DNM1	0.0597133	-0.0297207	0.352531	0.1645
GO:0050804	modulation of chemical synaptic transmission	387	177	AGER	0.0864268	0.0385571	-0.22512	0.198627
GO:0050804	modulation of chemical synaptic transmission	387	18	ABAT	0.0932761	0.0031432	-0.136121	-0.0773895
GO:0050804	modulation of chemical synaptic transmission	387	1812	DRD1	0.033967	0.152517	-0.220663	0.68186
GO:0050804	modulation of chemical synaptic transmission	387	1813	DRD2	-0.0902009	0.00491504	-0.137895	-0.073992
GO:0050804	modulation of chemical synaptic transmission	387	1814	DRD3	0.110628	0.00444658	0.355926	-0.17361
GO:0050804	modulation of chemical synaptic transmission	387	1815	DRD4	0.100473	0.0990109	0.622505	0.530652
GO:0050804	modulation of chemical synaptic transmission	387	1816	DRD5	-0.0132566	0.0473861	-0.167233	0.310942
GO:0050804	modulation of chemical synaptic transmission	387	183	AGT	0.0956146	0.0251834	-0.195022	0.0354256
GO:0050804	modulation of chemical synaptic transmission	387	1855	DVL1	-0.0655464	0.0595358	0.18982	-0.139762
GO:0050804	modulation of chemical synaptic transmission	387	1861	TOR1A	0.0132113	-0.0420668	-0.00849794	-0.339259
GO:0050804	modulation of chemical synaptic transmission	387	1906	EDN1	0.00107292	0.0318552	0.298718	-0.120301
GO:0050804	modulation of chemical synaptic transmission	387	1956	EGFR	0.0792601	0.0290369	0.499777	0.512878
GO:0050804	modulation of chemical synaptic transmission	387	1959	EGR2	0.00706843	-0.173893	-0.330506	-0.465643
GO:0050804	modulation of chemical synaptic transmission	387	1977	EIF4E	0.0206197	-0.0102759	-0.176054	-0.111277
GO:0050804	modulation of chemical synaptic transmission	387	1979	EIF4EBP2	0.160621	0.00034001	0.621149	-0.0337715
GO:0050804	modulation of chemical synaptic transmission	387	2043	EPHA4	0.192555	0.0353308	0.245025	-0.0507487
GO:0050804	modulation of chemical synaptic transmission	387	2047	EPHB1	0.0084247	0.0480397	-0.352649	0.0244966
GO:0050804	modulation of chemical synaptic transmission	387	2048	EPHB2	-0.0600193	0.0313338	-0.13756	-0.331819
GO:0050804	modulation of chemical synaptic transmission	387	2149	F2R	-0.0808129	-0.0782552	-0.516243	-0.379915
GO:0050804	modulation of chemical synaptic transmission	387	2185	PTK2B	0.16815	0.041961	0.36824	0.124683
GO:0050804	modulation of chemical synaptic transmission	387	2259	FGF14	0.122457	0.152646	0.441606	0.406069
GO:0050804	modulation of chemical synaptic transmission	387	22829	NLGN4Y	0.0624259	-0.039581	-0.118657	-0.195191
GO:0050804	modulation of chemical synaptic transmission	387	22849	CPEB3	-0.18166	0.0161051	0.0902861	0.0691137
GO:0050804	modulation of chemical synaptic transmission	387	22871	NLGN1	0.0727508	0.121418	-0.245131	0.0480816
GO:0050804	modulation of chemical synaptic transmission	387	22930	RAB3GAP1	-0.013676	-0.0241936	-0.174493	-0.0314386
GO:0050804	modulation of chemical synaptic transmission	387	22941	SHANK2	-0.0367362	0.204932	-0.00230696	0.531581
GO:0050804	modulation of chemical synaptic transmission	387	22943	DKK1	0.0704161	0.0886406	0.258412	0.035116
GO:0050804	modulation of chemical synaptic transmission	387	22986	SORCS3	0.0812435	-0.0200606	0.336591	0.448187
GO:0050804	modulation of chemical synaptic transmission	387	22997	IGSF9B	0.0206311	-0.0964911	-0.177716	-0.143078
GO:0050804	modulation of chemical synaptic transmission	387	22999	RIMS1	0.0546925	0.0941299	0.0912558	-0.105682
GO:0050804	modulation of chemical synaptic transmission	387	23025	UNC13A	0.0959433	-0.0066642	-0.199339	0.0398289
GO:0050804	modulation of chemical synaptic transmission	387	23096	IQSEC2	0.0148584	-0.0114206	-0.15216	0.205747
GO:0050804	modulation of chemical synaptic transmission	387	23154	NCDN	0.0684894	0.0361506	-0.142362	0.273497
GO:0050804	modulation of chemical synaptic transmission	387	23191	CYFIP1	0.00460903	0.163379	-0.239811	0.0303898
GO:0050804	modulation of chemical synaptic transmission	387	23208	SYT11	0.0193126	0.0574957	0.0864491	0.117716
GO:0050804	modulation of chemical synaptic transmission	387	23228	PLCL2	0.0201248	0.0638539	-0.279492	-0.33124
GO:0050804	modulation of chemical synaptic transmission	387	23236	PLCB1	0.212265	0.0510166	-0.263006	0.00433017
GO:0050804	modulation of chemical synaptic transmission	387	23237	ARC	-0.0482814	-0.164062	-0.117175	-0.362507
GO:0050804	modulation of chemical synaptic transmission	387	23316	CUX2	-0.000272008	0.0192937	0.189158	0.0508358
GO:0050804	modulation of chemical synaptic transmission	387	2332	FMR1	0.0597096	-0.113541	0.0751287	-0.165945
GO:0050804	modulation of chemical synaptic transmission	387	23373	CRTC1	0.0333739	0.108354	-0.177784	0.267577
GO:0050804	modulation of chemical synaptic transmission	387	23394	ADNP	-0.0481605	-0.0472879	-0.321086	-0.059566
GO:0050804	modulation of chemical synaptic transmission	387	23467	NPTXR	0.192075	0.112982	0.707897	0.067736
GO:0050804	modulation of chemical synaptic transmission	387	23542	MAPK8IP2	0.189061	0.0380698	0.308468	0.316456
GO:0050804	modulation of chemical synaptic transmission	387	23557	SNAPIN	0.0283342	-0.0502837	-0.0243538	-0.361087
GO:0050804	modulation of chemical synaptic transmission	387	23613	ZMYND8	-0.00865892	0.159484	0.162388	0.531641
GO:0050804	modulation of chemical synaptic transmission	387	23621	BACE1	0.0368911	0.0213073	-0.393342	0.175256
GO:0050804	modulation of chemical synaptic transmission	387	23657	SLC7A11	0.132219	-0.0676885	-0.33966	-0.232211
GO:0050804	modulation of chemical synaptic transmission	387	25	ABL1	-0.0524447	-0.125196	0.36959	-0.317684
GO:0050804	modulation of chemical synaptic transmission	387	2534	FYN	0.0204988	-0.0625845	-0.0655055	-0.296942
GO:0050804	modulation of chemical synaptic transmission	387	253980	KCTD13	0.0131962	0.0346508	0.394397	0.0764415
GO:0050804	modulation of chemical synaptic transmission	387	254263	CNIH2	0.0192937	0.0141104	0.292086	-0.101665
GO:0050804	modulation of chemical synaptic transmission	387	25769	SLC24A2	0.0481945	-0.0775601	0.468651	-0.348584
GO:0050804	modulation of chemical synaptic transmission	387	25897	RNF19A	0.148917	0.0914174	-0.018808	0.382209
GO:0050804	modulation of chemical synaptic transmission	387	25953	PNKD	-0.0572313	-0.00518327	0.273922	0.112061
GO:0050804	modulation of chemical synaptic transmission	387	26012	NELF	-0.00245185	-0.122498	0.0944775	-0.366757
GO:0050804	modulation of chemical synaptic transmission	387	26037	SIPA1L1	0.0251381	0.064107	0.148941	0.160393
GO:0050804	modulation of chemical synaptic transmission	387	26045	LRRTM2	0.156265	0.0309863	0.400346	0.2822
GO:0050804	modulation of chemical synaptic transmission	387	2648	KAT2A	0.199843	0.204637	0.000312983	0.223465
GO:0050804	modulation of chemical synaptic transmission	387	266743	NPAS4	-0.0034001	-0.06637	0.104751	0.307274
GO:0050804	modulation of chemical synaptic transmission	387	2668	GDNF	0.0293391	0.039717	-0.175879	0.145402
GO:0050804	modulation of chemical synaptic transmission	387	2670	GFAP	0.122154	-0.0672313	0.0941997	-0.371121
GO:0050804	modulation of chemical synaptic transmission	387	2693	GHSR	-0.0219533	0.134999	-0.0164775	0.529092
GO:0050804	modulation of chemical synaptic transmission	387	2695	GIP	-0.0194448	-0.0334268	-0.379553	0.0113759
GO:0050804	modulation of chemical synaptic transmission	387	27020	NPTN	0.0497586	-0.0247376	-0.247153	0.0230271
GO:0050804	modulation of chemical synaptic transmission	387	27065	D4S234E	0.0289009	-0.00271253	0.776575	-0.0171564
GO:0050804	modulation of chemical synaptic transmission	387	27091	CACNG5	0.00132604	0.121357	-0.287495	0.413037
GO:0050804	modulation of chemical synaptic transmission	387	27092	CACNG4	0.0313225	-0.0875035	-0.273799	-0.262986
GO:0050804	modulation of chemical synaptic transmission	387	27253	PCDH17	0.0691618	-0.0433928	-0.404017	-0.127339
GO:0050804	modulation of chemical synaptic transmission	387	27345	KCNMB4	-0.0564001	0.0112846	-0.00197895	-0.074605
GO:0050804	modulation of chemical synaptic transmission	387	2752	GLUL	-0.00758978	-0.0710697	0.0629507	-0.205715
GO:0050804	modulation of chemical synaptic transmission	387	2771	GNAI2	0.0522936	-0.106967	0.560687	-0.222614
GO:0050804	modulation of chemical synaptic transmission	387	2852	GPER	-0.0698079	-0.0459165	-0.199925	-0.149722
GO:0050804	modulation of chemical synaptic transmission	387	2890	GRIA1	0.0544583	-0.0261128	0.0739441	-0.113112
GO:0050804	modulation of chemical synaptic transmission	387	2894	GRID1	0.0864117	0.0353157	0.0639271	0.038069
GO:0050804	modulation of chemical synaptic transmission	387	2895	GRID2	0.0432191	0.0825318	0.299428	0.388368
GO:0050804	modulation of chemical synaptic transmission	387	28964	GIT1	0.123023	0.157636	0.0924119	0.518352
GO:0050804	modulation of chemical synaptic transmission	387	2897	GRIK1	0.194939	0.0827207	0.509075	0.168443
GO:0050804	modulation of chemical synaptic transmission	387	2898	GRIK2	0.0989241	-0.0550665	-0.176115	-0.228102
GO:0050804	modulation of chemical synaptic transmission	387	2899	GRIK3	0.00367967	-0.0577111	-0.186019	-0.230924
GO:0050804	modulation of chemical synaptic transmission	387	29	ABR	-0.0126559	-0.0817498	0.100894	-0.124562
GO:0050804	modulation of chemical synaptic transmission	387	2900	GRIK4	0.0783006	-0.0506653	0.0389119	0.232601
GO:0050804	modulation of chemical synaptic transmission	387	2901	GRIK5	0.108879	-0.0735857	0.190821	-0.108535
GO:0050804	modulation of chemical synaptic transmission	387	2902	GRIN1	0.0212431	-0.144009	0.0732008	-0.403671
GO:0050804	modulation of chemical synaptic transmission	387	2904	GRIN2B	0.0239594	-0.0191501	0.553865	0.427668
GO:0050804	modulation of chemical synaptic transmission	387	2905	GRIN2C	0.104927	0.00983007	0.228799	0.498361
GO:0050804	modulation of chemical synaptic transmission	387	2906	GRIN2D	0.0492184	0.0703708	0.065922	0.513779
GO:0050804	modulation of chemical synaptic transmission	387	2911	GRM1	0.0488406	0.106064	0.315651	0.504358
GO:0050804	modulation of chemical synaptic transmission	387	2912	GRM2	0.0442089	-0.0769254	0.344176	-0.0670406
GO:0050804	modulation of chemical synaptic transmission	387	2913	GRM3	0.0367135	0.0739409	0.00980407	-0.0230272
GO:0050804	modulation of chemical synaptic transmission	387	2914	GRM4	-0.0416172	0.0183794	0.106606	-0.105939
GO:0050804	modulation of chemical synaptic transmission	387	2915	GRM5	0.0656068	-0.0374162	0.280174	-0.0109418
GO:0050804	modulation of chemical synaptic transmission	387	2916	GRM6	-0.214357	-0.126548	-0.00148392	-0.486085
GO:0050804	modulation of chemical synaptic transmission	387	2917	GRM7	0.21152	0.0661773	0.16081	-0.0705331
GO:0050804	modulation of chemical synaptic transmission	387	2918	GRM8	0.0907298	0.0494072	-0.3775	-0.0989566
GO:0050804	modulation of chemical synaptic transmission	387	2932	GSK3B	0.081338	-0.0193692	0.745816	-0.264798
GO:0050804	modulation of chemical synaptic transmission	387	2982	GUCY1A3	0.0314094	0.0713152	0.360162	0.0091233
GO:0050804	modulation of chemical synaptic transmission	387	2983	GUCY1B3	0.145063	0.0686254	-0.344661	0.343969
GO:0050804	modulation of chemical synaptic transmission	387	29882	ANAPC2	0.0528489	0.280814	0.227433	1.1398
GO:0050804	modulation of chemical synaptic transmission	387	3060	HCRT	-0.0461734	-0.0124255	-0.352136	0.272741
GO:0050804	modulation of chemical synaptic transmission	387	320	APBA1	0.0730795	0.18801	0.279079	0.305525
GO:0050804	modulation of chemical synaptic transmission	387	321	APBA2	-0.00381945	0.0473785	0.00951272	-0.00457359
GO:0050804	modulation of chemical synaptic transmission	387	3265	HRAS	0.0529849	-0.0714097	-0.420987	0.0564528
GO:0050804	modulation of chemical synaptic transmission	387	3269	HRH1	-0.148626	-0.0238952	-0.390443	-0.148231
GO:0050804	modulation of chemical synaptic transmission	387	3274	HRH2	-0.075044	-0.123235	-0.306545	-0.187305
GO:0050804	modulation of chemical synaptic transmission	387	3356	HTR2A	0.0420366	0.0284173	0.180331	-0.0977136
GO:0050804	modulation of chemical synaptic transmission	387	347733	TUBB2B	0.0313754	0.0252665	-0.0668577	-0.142918
GO:0050804	modulation of chemical synaptic transmission	387	348	APOE	0.014628	-0.00169249	0.0750761	-0.0461225
GO:0050804	modulation of chemical synaptic transmission	387	351	APP	-0.0231169	0.0640466	-0.312282	0.143388
GO:0050804	modulation of chemical synaptic transmission	387	3553	IL1B	-0.116011	0.0771181	0.0635319	-0.131799
GO:0050804	modulation of chemical synaptic transmission	387	3688	ITGB1	0.199491	-0.0748665	0.695663	-0.104988
GO:0050804	modulation of chemical synaptic transmission	387	3706	ITPKA	0.116238	0.0048697	-0.221334	0.0932723
GO:0050804	modulation of chemical synaptic transmission	387	3710	ITPR3	0.0687878	-0.000596907	-0.186146	-0.184028
GO:0050804	modulation of chemical synaptic transmission	387	3717	JAK2	-0.056385	-0.000226673	0.120191	0.176606
GO:0050804	modulation of chemical synaptic transmission	387	3745	KCNB1	0.112188	-0.00689087	0.179953	0.0607104
GO:0050804	modulation of chemical synaptic transmission	387	3749	KCNC4	0.08042	0.0212091	-0.0197735	-0.0285964
GO:0050804	modulation of chemical synaptic transmission	387	375	ARF1	0.133091	-0.0192672	0.0670923	-0.194216
GO:0050804	modulation of chemical synaptic transmission	387	3766	KCNJ10	0.137466	-0.00250852	0.21461	-0.0263402
GO:0050804	modulation of chemical synaptic transmission	387	3799	KIF5B	0.10974	0.122396	0.030005	-0.0248873
GO:0050804	modulation of chemical synaptic transmission	387	3814	KISS1	-0.0755163	-0.0354064	-0.457976	0.0710142
GO:0050804	modulation of chemical synaptic transmission	387	3815	KIT	0.0792299	-0.115078	-0.114178	-0.562524
GO:0050804	modulation of chemical synaptic transmission	387	3845	KRAS	0.0837369	0.0748967	0.0161685	0.561059
GO:0050804	modulation of chemical synaptic transmission	387	388336	SHISA6	-0.0488103	0.0555048	-0.283933	0.214087
GO:0050804	modulation of chemical synaptic transmission	387	3908	LAMA2	-0.0125879	-0.0962078	0.113216	0.101903
GO:0050804	modulation of chemical synaptic transmission	387	409	ARRB2	-0.0540767	0.0998648	0.0244085	0.249817
GO:0050804	modulation of chemical synaptic transmission	387	41	ACCN2	-0.0616439	-0.0447831	-0.349859	0.109601
GO:0050804	modulation of chemical synaptic transmission	387	4130	MAP1A	-0.0191728	0.00882515	0.0998554	0.214318
GO:0050804	modulation of chemical synaptic transmission	387	4137	MAPT	0.0811113	0.0658675	0.542911	0.132912
GO:0050804	modulation of chemical synaptic transmission	387	4204	MECP2	0.130791	0.0144844	0.251096	0.0716969
GO:0050804	modulation of chemical synaptic transmission	387	4208	MEF2C	0.144089	0.018965	0.0357075	0.31212
GO:0050804	modulation of chemical synaptic transmission	387	4218	RAB8A	0.111916	0.0917121	-0.237038	0.153238
GO:0050804	modulation of chemical synaptic transmission	387	43	ACHE	-0.0558108	-0.119506	-0.412162	-0.3437
GO:0050804	modulation of chemical synaptic transmission	387	4355	MPP2	0.0389878	0.196556	-0.323769	0.18547
GO:0050804	modulation of chemical synaptic transmission	387	440275	EIF2AK4	0.126083	-0.0159011	0.308311	-0.0876262
GO:0050804	modulation of chemical synaptic transmission	387	440279	UNC13C	-0.0578697	-0.0877453	-0.0499693	0.109057
GO:0050804	modulation of chemical synaptic transmission	387	4761	NEUROD2	0.139211	0.062509	0.200835	0.00844915
GO:0050804	modulation of chemical synaptic transmission	387	4763	NF1	0.16962	0.0953615	0.279253	0.652378
GO:0050804	modulation of chemical synaptic transmission	387	477	ATP1A2	0.109196	0.0520518	0.657117	0.235261
GO:0050804	modulation of chemical synaptic transmission	387	4776	NFATC4	0.0683458	0.114629	-0.367218	0.225394
GO:0050804	modulation of chemical synaptic transmission	387	4803	NGF	-0.0503064	-0.0975716	-0.14216	-0.386496
GO:0050804	modulation of chemical synaptic transmission	387	488	ATP2A2	0.0569101	0.0128486	-0.320625	-0.318949
GO:0050804	modulation of chemical synaptic transmission	387	4885	NPTX2	0.126616	0.114474	-0.125692	0.378126
GO:0050804	modulation of chemical synaptic transmission	387	4887	NPY2R	-0.00265963	0.0246318	-0.107621	-0.00975481
GO:0050804	modulation of chemical synaptic transmission	387	4889	NPY5R	0.0697096	0.158694	0.0815075	0.547427
GO:0050804	modulation of chemical synaptic transmission	387	4900	NRGN	0.185377	-0.110787	0.307255	-0.309721
GO:0050804	modulation of chemical synaptic transmission	387	4908	NTF3	0.0515682	0.11022	0.0341106	0.142315
GO:0050804	modulation of chemical synaptic transmission	387	4909	NTF4	0.0440426	0.0299133	-0.138581	-0.0990126
GO:0050804	modulation of chemical synaptic transmission	387	4914	NTRK1	0.115464	0.0447604	0.80033	0.330125
GO:0050804	modulation of chemical synaptic transmission	387	4915	NTRK2	0.0428413	-0.0246054	0.107856	-0.229413
GO:0050804	modulation of chemical synaptic transmission	387	4920	ROR2	0.150825	0.0529245	0.292481	0.40181
GO:0050804	modulation of chemical synaptic transmission	387	4923	NTSR1	-0.0501175	-0.0871635	0.0539212	-0.466806
GO:0050804	modulation of chemical synaptic transmission	387	4983	OPHN1	-0.0159994	-0.0421688	-0.294568	-0.275384
GO:0050804	modulation of chemical synaptic transmission	387	5020	OXT	0.0646284	0.112676	0.0873229	0.320186
GO:0050804	modulation of chemical synaptic transmission	387	5021	OXTR	-0.0369667	0.0218891	-0.130767	-0.189015
GO:0050804	modulation of chemical synaptic transmission	387	5028	P2RY1	0.0493695	0.0286289	0.121576	0.594389
GO:0050804	modulation of chemical synaptic transmission	387	5030	P2RY4	0.0809904	0.0360335	-0.170935	-0.154632
GO:0050804	modulation of chemical synaptic transmission	387	50944	SHANK1	-0.0304725	-0.14996	-0.259964	-0.373624
GO:0050804	modulation of chemical synaptic transmission	387	51247	PAIP2	0.082528	0.117492	-0.189103	0.115294
GO:0050804	modulation of chemical synaptic transmission	387	51738	GHRL	-0.0411526	0.0243636	-0.348709	-0.150794
GO:0050804	modulation of chemical synaptic transmission	387	5217	PFN2	0.0245223	0.00243296	0.243525	-0.359756
GO:0050804	modulation of chemical synaptic transmission	387	5270	SERPINE2	0.179718	-0.014356	0.0657431	0.282746
GO:0050804	modulation of chemical synaptic transmission	387	5327	PLAT	0.108577	-0.00553083	0.491735	0.242469
GO:0050804	modulation of chemical synaptic transmission	387	5332	PLCB4	0.0395432	-0.138252	-0.161268	-0.462189
GO:0050804	modulation of chemical synaptic transmission	387	5334	PLCL1	0.115562	0.0012467	-0.181344	-0.0206186
GO:0050804	modulation of chemical synaptic transmission	387	5335	PLCG1	-0.0593242	-0.0188214	-0.520658	-0.163193
GO:0050804	modulation of chemical synaptic transmission	387	5413	Septin 5	0.0508655	0.0937975	0.0555136	0.208745
GO:0050804	modulation of chemical synaptic transmission	387	54413	NLGN3	0.061334	0.163488	0.765733	0.52817
GO:0050804	modulation of chemical synaptic transmission	387	54434	SSH1	-0.0663926	0.0893547	-0.282176	0.183971
GO:0050804	modulation of chemical synaptic transmission	387	54583	EGLN1	0.0429584	0.0455802	0.48139	0.423883
GO:0050804	modulation of chemical synaptic transmission	387	54899	PXK	0.133726	0.0249001	0.155938	-0.0632828
GO:0050804	modulation of chemical synaptic transmission	387	55288	RHOT1	-0.00416324	0.0260108	0.117471	-0.104429
GO:0050804	modulation of chemical synaptic transmission	387	5530	PPP3CA	0.0801026	-0.0142162	0.0720073	0.0801513
GO:0050804	modulation of chemical synaptic transmission	387	5532	PPP3CB	0.218853	0.161913	1.28534	0.661918
GO:0050804	modulation of chemical synaptic transmission	387	55607	PPP1R9A	0.0761547	0.0672842	-0.159611	0.532141
GO:0050804	modulation of chemical synaptic transmission	387	55638	SYBU	0.197433	0.0895058	0.144816	0.727827
GO:0050804	modulation of chemical synaptic transmission	387	5566	PRKACA	0.0200342	0.0651422	0.00629974	0.395668
GO:0050804	modulation of chemical synaptic transmission	387	5575	PRKAR1B	-0.00610129	0.0673522	0.177502	0.272089
GO:0050804	modulation of chemical synaptic transmission	387	5577	PRKAR2B	0.133465	0.0891129	-0.0843118	0.282675
GO:0050804	modulation of chemical synaptic transmission	387	5579	PRKCB	0.0923921	-0.0703216	0.443944	-0.18187
GO:0050804	modulation of chemical synaptic transmission	387	5581	PRKCE	0.0950517	-0.000173783	-0.34922	-0.00812044
GO:0050804	modulation of chemical synaptic transmission	387	5582	PRKCG	-0.0562301	-0.0634421	0.277421	0.118431
GO:0050804	modulation of chemical synaptic transmission	387	5590	PRKCZ	0.140473	0.169812	-0.32509	0.671394
GO:0050804	modulation of chemical synaptic transmission	387	5594	MAPK1	-0.0353837	0.0249454	-0.118169	-0.165
GO:0050804	modulation of chemical synaptic transmission	387	5621	PRNP	-0.0652442	0.0350362	-0.23647	0.124791
GO:0050804	modulation of chemical synaptic transmission	387	5641	LGMN	0.136979	0.0368647	0.0849225	0.421842
GO:0050804	modulation of chemical synaptic transmission	387	5649	RELN	0.051538	0.0402874	-0.178187	0.302715
GO:0050804	modulation of chemical synaptic transmission	387	5663	PSEN1	0.124999	-0.0554745	0.519609	-0.112336
GO:0050804	modulation of chemical synaptic transmission	387	56729	RETN	0.0771445	0.244169	0.321868	0.552363
GO:0050804	modulation of chemical synaptic transmission	387	56853	CELF4	0.108701	0.035055	0.346117	0.0952846
GO:0050804	modulation of chemical synaptic transmission	387	5705	PSMC5	0.00417079	-0.088584	-0.238707	-0.312613
GO:0050804	modulation of chemical synaptic transmission	387	5728	PTEN	-0.0156065	-0.0386592	-0.161316	-0.168541
GO:0050804	modulation of chemical synaptic transmission	387	57338	JPH3	-0.0335703	-0.115925	-0.334017	-0.177056
GO:0050804	modulation of chemical synaptic transmission	387	57406	ABHD6	0.080998	-0.0349606	-0.275153	0.0461535
GO:0050804	modulation of chemical synaptic transmission	387	5743	PTGS2	-0.0736009	0.0256897	-0.167354	-0.0436592
GO:0050804	modulation of chemical synaptic transmission	387	57449	PLEKHG5	0.20381	0.113087	0.259786	0.401801
GO:0050804	modulation of chemical synaptic transmission	387	57497	LRFN2	0.0634723	0.0316965	-0.100957	0.0225626
GO:0050804	modulation of chemical synaptic transmission	387	575	BAI1	-0.00457125	-0.147674	-0.0930966	-0.255658
GO:0050804	modulation of chemical synaptic transmission	387	57502	NLGN4X	0.0147602	0.108112	0.479949	0.072384
GO:0050804	modulation of chemical synaptic transmission	387	57555	NLGN2	0.0498417	0.235593	-0.244003	0.227439
GO:0050804	modulation of chemical synaptic transmission	387	57616	TSHZ3	-0.0616514	-0.102547	-0.250478	-0.356781
GO:0050804	modulation of chemical synaptic transmission	387	57617	VPS18	0.072169	0.0439633	-0.20852	0.323624
GO:0050804	modulation of chemical synaptic transmission	387	5764	PTN	0.0304498	0.20245	0.256389	0.701878
GO:0050804	modulation of chemical synaptic transmission	387	57689	LRRC4C	-0.0583948	-0.116816	-0.416989	-0.226102
GO:0050804	modulation of chemical synaptic transmission	387	5786	PTPRA	0.0543865	0.0626185	0.309629	0.147229
GO:0050804	modulation of chemical synaptic transmission	387	5802	PTPRS	-0.0676507	0.0399436	0.0166113	0.0434224
GO:0050804	modulation of chemical synaptic transmission	387	5864	RAB3A	0.0414019	0.0548134	0.00582339	0.112343
GO:0050804	modulation of chemical synaptic transmission	387	5865	RAB3B	-0.203228	-0.202385	-0.183084	-0.343374
GO:0050804	modulation of chemical synaptic transmission	387	5868	RAB5A	-0.0198339	0.0380774	-0.417351	-0.25237
GO:0050804	modulation of chemical synaptic transmission	387	590	BCHE	0.0348284	0.0495886	-0.0168404	-0.0281229
GO:0050804	modulation of chemical synaptic transmission	387	5906	RAP1A	0.108274	0.117156	-0.202258	0.0493879
GO:0050804	modulation of chemical synaptic transmission	387	5908	RAP1B	0.036128	-0.0853237	-0.189508	-0.346014
GO:0050804	modulation of chemical synaptic transmission	387	5913	RAPSN	0.106627	0.180598	0.0315363	0.430185
GO:0050804	modulation of chemical synaptic transmission	387	5914	RARA	0.0402194	-0.084791	-0.0140279	-0.280907
GO:0050804	modulation of chemical synaptic transmission	387	5923	RASGRF1	0.0931326	-0.0150964	-0.0644533	0.192461
GO:0050804	modulation of chemical synaptic transmission	387	59283	CACNG8	-0.0497246	0.012807	0.847847	-0.280874
GO:0050804	modulation of chemical synaptic transmission	387	59284	CACNG7	-0.02099	0.0849836	-0.111119	0.26049
GO:0050804	modulation of chemical synaptic transmission	387	594855	CPLX3	-0.0225313	-0.0125426	-0.145076	-0.0238616
GO:0050804	modulation of chemical synaptic transmission	387	5999	RGS4	0.187822	-0.0182245	0.14292	0.24287
GO:0050804	modulation of chemical synaptic transmission	387	613	BCR	0.0543676	-0.116627	-0.319915	-0.433873
GO:0050804	modulation of chemical synaptic transmission	387	627	BDNF	0.114595	0.0665362	0.0855236	0.371898
GO:0050804	modulation of chemical synaptic transmission	387	6376	CX3CL1	0.121335	-0.0442013	0.120148	-0.39849
GO:0050804	modulation of chemical synaptic transmission	387	63908	NAPB	-0.0408314	-0.0177296	0.0746114	0.101188
GO:0050804	modulation of chemical synaptic transmission	387	64084	CLSTN2	0.0927812	-0.0384476	0.285565	-0.0530737
GO:0050804	modulation of chemical synaptic transmission	387	64101	LRRC4	0.00166605	-0.036094	-0.0280049	0.0960177
GO:0050804	modulation of chemical synaptic transmission	387	6455	SH3GL1	0.0705332	-0.0357426	0.14592	-0.320302
GO:0050804	modulation of chemical synaptic transmission	387	64854	USP46	-0.00711755	-0.00985274	-0.170006	-0.209287
GO:0050804	modulation of chemical synaptic transmission	387	65018	PINK1	0.0502422	0.0310656	0.519203	-0.327265
GO:0050804	modulation of chemical synaptic transmission	387	6507	SLC1A3	0.0408579	-0.168381	0.162056	-0.247536
GO:0050804	modulation of chemical synaptic transmission	387	6529	SLC6A1	-0.0572728	0.0167058	-0.150132	0.302577
GO:0050804	modulation of chemical synaptic transmission	387	6543	SLC8A2	0.00477525	-0.0319572	-0.127129	-0.052118
GO:0050804	modulation of chemical synaptic transmission	387	6547	SLC8A3	-0.0182057	0.0756183	-0.157717	0.178255
GO:0050804	modulation of chemical synaptic transmission	387	66000	TMEM108	0.18438	-0.0447642	0.211762	-0.293752
GO:0050804	modulation of chemical synaptic transmission	387	6616	SNAP25	0.0899251	0.200043	-0.370984	0.176722
GO:0050804	modulation of chemical synaptic transmission	387	6622	SNCA	0.000868915	0.14965	0.115829	0.859008
GO:0050804	modulation of chemical synaptic transmission	387	6623	SNCG	0.0585422	-0.0832723	0.453088	-0.197013
GO:0050804	modulation of chemical synaptic transmission	387	6714	SRC	-0.040227	0.0931703	0.280696	0.434779
GO:0050804	modulation of chemical synaptic transmission	387	6722	SRF	-0.0662793	-0.00363811	-0.221887	-0.0673761
GO:0050804	modulation of chemical synaptic transmission	387	673	BRAF	0.0267664	0.085471	-0.00439802	0.362639
GO:0050804	modulation of chemical synaptic transmission	387	6770	STAR	0.117817	0.00348699	0.0565446	-0.0937027
GO:0050804	modulation of chemical synaptic transmission	387	6774	STAT3	-0.02082	-0.0498039	-0.267842	0.0606658
GO:0050804	modulation of chemical synaptic transmission	387	6780	STAU1	0.070197	0.0540729	-0.0409537	0.187268
GO:0050804	modulation of chemical synaptic transmission	387	6804	STX1A	0.0505293	-0.048629	0.0860133	-0.424716
GO:0050804	modulation of chemical synaptic transmission	387	6809	STX3	0.0639181	-0.161203	0.154906	-0.493112
GO:0050804	modulation of chemical synaptic transmission	387	6810	STX4	0.0313754	0.0860641	0.0263809	0.566165
GO:0050804	modulation of chemical synaptic transmission	387	6812	STXBP1	0.159892	-0.0255914	-0.121657	-0.0975669
GO:0050804	modulation of chemical synaptic transmission	387	6843	VAMP1	0.0409032	-0.0422481	0.0777328	0.222976
GO:0050804	modulation of chemical synaptic transmission	387	6844	VAMP2	0.102286	0.0482512	0.373849	0.110847
GO:0050804	modulation of chemical synaptic transmission	387	6853	SYN1	0.0578697	-0.0845681	0.27202	-0.478614
GO:0050804	modulation of chemical synaptic transmission	387	6855	SYP	0.191599	-0.044632	0.293309	-0.078469
GO:0050804	modulation of chemical synaptic transmission	387	6857	SYT1	0.0588558	0.19874	-0.168022	0.794561
GO:0050804	modulation of chemical synaptic transmission	387	6860	SYT4	-0.0198037	0.0986445	0.00939983	0.465149
GO:0050804	modulation of chemical synaptic transmission	387	6863	TAC1	0.0750742	0.176291	0.282327	0.166768
GO:0050804	modulation of chemical synaptic transmission	387	6865	TACR2	-0.0236874	-0.0404272	0.599083	0.215455
GO:0050804	modulation of chemical synaptic transmission	387	6900	CNTN2	0.0407483	-0.0425315	-0.0641818	0.0949595
GO:0050804	modulation of chemical synaptic transmission	387	7101	NR2E1	-0.0626299	-0.0010427	-0.1349	0.0726547
GO:0050804	modulation of chemical synaptic transmission	387	7143	TNR	0.0741071	-0.0560374	0.220855	-0.106391
GO:0050804	modulation of chemical synaptic transmission	387	729956	SHISA7	0.0447491	0.00344166	0.265243	0.0781056
GO:0050804	modulation of chemical synaptic transmission	387	729993	SHISA9	0.0759998	0.141199	-0.0157255	-0.301059
GO:0050804	modulation of chemical synaptic transmission	387	7349	UCN	-0.0595584	-0.00467325	-0.212495	0.0581097
GO:0050804	modulation of chemical synaptic transmission	387	7476	WNT7A	0.0353875	-0.0558183	-0.0853012	-0.234802
GO:0050804	modulation of chemical synaptic transmission	387	7532	YWHAG	0.0807675	0.227187	0.395151	1.05131
GO:0050804	modulation of chemical synaptic transmission	387	7533	YWHAH	0.0731437	0.0246243	0.881062	0.168992
GO:0050804	modulation of chemical synaptic transmission	387	760	CA2	0.0611036	0.0177712	0.261704	0.0410805
GO:0050804	modulation of chemical synaptic transmission	387	766	CA7	0.0768801	-0.0164036	0.142601	-0.215127
GO:0050804	modulation of chemical synaptic transmission	387	776	CACNA1D	0.173753	0.132441	0.592661	0.257429
GO:0050804	modulation of chemical synaptic transmission	387	7779	SLC30A1	0.14141	0.0408239	0.215122	0.26505
GO:0050804	modulation of chemical synaptic transmission	387	7804	LRP8	0.0815231	-0.0361204	0.237428	0.0421808
GO:0050804	modulation of chemical synaptic transmission	387	783	CACNB2	0.0436913	-0.122132	0.383871	-0.241168
GO:0050804	modulation of chemical synaptic transmission	387	784	CACNB3	0.226375	0.138388	0.660229	0.0201049
GO:0050804	modulation of chemical synaptic transmission	387	793	CALB1	0.0354328	0.0535025	0.0820325	0.13973
GO:0050804	modulation of chemical synaptic transmission	387	794	CALB2	-0.0521878	0.08889	0.0885947	0.401205
GO:0050804	modulation of chemical synaptic transmission	387	79772	MCTP1	0.0497321	0.0981307	0.203036	0.498393
GO:0050804	modulation of chemical synaptic transmission	387	801	CALM1	0.203277	0.0392598	0.313894	0.137223
GO:0050804	modulation of chemical synaptic transmission	387	8029	CUBN	-0.00200984	0.00436346	0.146826	0.107258
GO:0050804	modulation of chemical synaptic transmission	387	808	CALM3	0.0232454	-0.0377185	0.197793	-0.17643
GO:0050804	modulation of chemical synaptic transmission	387	816	CAMK2B	0.14566	-0.0245185	0.440593	0.0572217
GO:0050804	modulation of chemical synaptic transmission	387	81832	NETO1	0.291634	-0.0256859	0.779217	0.0669986
GO:0050804	modulation of chemical synaptic transmission	387	8398	PLA2G6	0.0312545	0.0730568	0.543747	0.239459
GO:0050804	modulation of chemical synaptic transmission	387	84062	DTNBP1	0.133023	0.150915	0.376367	0.346197
GO:0050804	modulation of chemical synaptic transmission	387	84446	BRSK1	0.000861359	0.0221271	-0.296133	0.206591
GO:0050804	modulation of chemical synaptic transmission	387	84502	JPH4	0.0367815	0.191531	0.0208304	0.843678
GO:0050804	modulation of chemical synaptic transmission	387	84628	NTNG2	0.0953691	-0.0204195	0.37065	0.0816198
GO:0050804	modulation of chemical synaptic transmission	387	84687	PPP1R9B	0.00261808	-0.0625354	-0.0760492	-0.125978
GO:0050804	modulation of chemical synaptic transmission	387	84896	ATAD1	0.0190217	0.0751838	-0.233328	0.0392972
GO:0050804	modulation of chemical synaptic transmission	387	84961	FBXL20	0.0991016	0.088958	0.182428	0.297837
GO:0050804	modulation of chemical synaptic transmission	387	8499	PPFIA2	0.0499853	0.146238	-0.296172	0.150021
GO:0050804	modulation of chemical synaptic transmission	387	8526	DGKE	0.0502195	0.0920445	-0.168443	0.339599
GO:0050804	modulation of chemical synaptic transmission	387	85358	SHANK3	-0.0920181	-0.104104	-0.211688	-0.0926953
GO:0050804	modulation of chemical synaptic transmission	387	8541	PPFIA3	0.0832194	0.0884971	0.440081	-0.192769
GO:0050804	modulation of chemical synaptic transmission	387	85445	CNTNAP4	0.0745869	0.0762869	-0.247672	-0.0855155
GO:0050804	modulation of chemical synaptic transmission	387	8564	KMO	0.128871	0.112196	0.817315	0.296786
GO:0050804	modulation of chemical synaptic transmission	387	8573	CASK	-0.193813	-0.093431	-0.398877	-0.0417862
GO:0050804	modulation of chemical synaptic transmission	387	869	CBLN1	0.0670273	0.111746	0.316055	0.362232
GO:0050804	modulation of chemical synaptic transmission	387	8766	RAB11A	0.0114017	0.144599	0.20683	0.477018
GO:0050804	modulation of chemical synaptic transmission	387	8775	NAPA	0.0793206	-0.0119759	0.360159	0.170022
GO:0050804	modulation of chemical synaptic transmission	387	8831	SYNGAP1	0.17886	0.00729888	-0.0690959	-0.284145
GO:0050804	modulation of chemical synaptic transmission	387	8878	SQSTM1	-0.0733175	-0.00772579	-0.269221	-0.218011
GO:0050804	modulation of chemical synaptic transmission	387	8898	MTMR2	0.00710243	0.0315152	-0.133666	0.227991
GO:0050804	modulation of chemical synaptic transmission	387	8938	BAIAP3	0.0778624	-0.0702876	0.0838563	-0.323124
GO:0050804	modulation of chemical synaptic transmission	387	8973	CHRNA6	0.208256	0.107946	0.593467	-0.156547
GO:0050804	modulation of chemical synaptic transmission	387	89780	WNT3A	-0.0444733	-0.00435213	-0.284642	-0.159638
GO:0050804	modulation of chemical synaptic transmission	387	9001	HAP1	-0.0152022	-0.152332	-0.292353	-0.515329
GO:0050804	modulation of chemical synaptic transmission	387	9066	SYT7	0.190787	0.0597473	-0.339248	-0.151687
GO:0050804	modulation of chemical synaptic transmission	387	9101	USP8	-0.192997	-0.00611263	-0.2671	-0.0168256
GO:0050804	modulation of chemical synaptic transmission	387	9145	SYNGR1	-0.0653499	0.123545	0.177841	0.614744
GO:0050804	modulation of chemical synaptic transmission	387	9162	DGKI	0.126778	-0.0661546	-0.181936	-0.146125
GO:0050804	modulation of chemical synaptic transmission	387	91683	SYT12	0.134021	-0.0311374	0.389374	-0.0473299
GO:0050804	modulation of chemical synaptic transmission	387	9187	SLC24A1	-0.0255839	0.0287082	-0.164275	-0.133349
GO:0050804	modulation of chemical synaptic transmission	387	9211	LGI1	0.0669102	0.0258219	-0.0408006	-0.278788
GO:0050804	modulation of chemical synaptic transmission	387	9254	CACNA2D2	0.137285	-0.0780965	-0.617685	-0.207013
GO:0050804	modulation of chemical synaptic transmission	387	9294	S1PR2	-0.0267021	-0.034375	-0.238294	-0.305203
GO:0050804	modulation of chemical synaptic transmission	387	93650	ACPT	-0.0885915	-0.110311	-0.459566	-0.331435
GO:0050804	modulation of chemical synaptic transmission	387	9370	ADIPOQ	0.142177	0.0717648	0.137108	0.210976
GO:0050804	modulation of chemical synaptic transmission	387	9378	NRXN1	0.0894756	0.00397056	0.216666	0.0523442
GO:0050804	modulation of chemical synaptic transmission	387	9456	HOMER1	0.140602	-0.110681	-0.117264	-0.527569
GO:0050804	modulation of chemical synaptic transmission	387	9463	PICK1	-0.0153382	0.0948137	0.0962822	-0.20645
GO:0050804	modulation of chemical synaptic transmission	387	9465	AKAP7	0.0133737	0.0275597	-0.0060818	0.12325
GO:0050804	modulation of chemical synaptic transmission	387	9515	STXBP5L	0.179676	0.0463774	1.10719	-0.0352544
GO:0050804	modulation of chemical synaptic transmission	387	952	CD38	0.0284135	0.0859092	-0.362568	-0.00343424
GO:0050804	modulation of chemical synaptic transmission	387	9581	PREPL	0.0642279	0.109646	0.123366	0.0807955
GO:0050804	modulation of chemical synaptic transmission	387	9590	AKAP12	-0.0214962	-0.0184928	-0.162625	-0.461589
GO:0050804	modulation of chemical synaptic transmission	387	9610	RIN1	0.157674	0.0726073	0.18685	0.0177501
GO:0050804	modulation of chemical synaptic transmission	387	9627	SNCAIP	-0.156359	-0.156295	-0.353675	-0.388823
GO:0050804	modulation of chemical synaptic transmission	387	9693	RAPGEF2	-0.00270875	-0.0692903	-0.00600058	-0.141153
GO:0050804	modulation of chemical synaptic transmission	387	9699	RIMS2	0.00527771	0.153239	0.0844448	0.504714
GO:0050804	modulation of chemical synaptic transmission	387	9746	CLSTN3	0.0417532	-0.0657957	0.296095	0.00962887
GO:0050804	modulation of chemical synaptic transmission	387	9775	EIF4A3	0.0822673	-0.0177372	-0.504203	0.179598
GO:0050804	modulation of chemical synaptic transmission	387	9783	RIMS3	0.182778	-0.0570235	0.467436	-0.100597
GO:0050804	modulation of chemical synaptic transmission	387	991	CDC20	0.0228638	-0.0107368	0.2229	-0.0322292
GO:0050804	modulation of chemical synaptic transmission	387	999	CDH1	-0.00122781	-0.0630077	-0.145524	-0.501678
GO:0050805	negative regulation of synaptic transmission	63	10769	PLK2	0.0256443	0.0918027	-0.208841	-0.0652837
GO:0050805	negative regulation of synaptic transmission	63	120892	LRRK2	0.104927	0.114368	0.162862	0.497304
GO:0050805	negative regulation of synaptic transmission	63	1269	CNR2	0.0438689	0.0523276	0.367187	-0.146409
GO:0050805	negative regulation of synaptic transmission	63	134	ADORA1	-0.0425088	-0.000200228	-0.103707	-0.0858799
GO:0050805	negative regulation of synaptic transmission	63	177	AGER	0.0864268	0.0385571	-0.22512	0.198627
GO:0050805	negative regulation of synaptic transmission	63	1812	DRD1	0.033967	0.152517	-0.220663	0.68186
GO:0050805	negative regulation of synaptic transmission	63	1813	DRD2	-0.0902009	0.00491504	-0.137895	-0.073992
GO:0050805	negative regulation of synaptic transmission	63	1816	DRD5	-0.0132566	0.0473861	-0.167233	0.310942
GO:0050805	negative regulation of synaptic transmission	63	2185	PTK2B	0.16815	0.041961	0.36824	0.124683
GO:0050805	negative regulation of synaptic transmission	63	22941	SHANK2	-0.0367362	0.204932	-0.00230696	0.531581
GO:0050805	negative regulation of synaptic transmission	63	22986	SORCS3	0.0812435	-0.0200606	0.336591	0.448187
GO:0050805	negative regulation of synaptic transmission	63	23208	SYT11	0.0193126	0.0574957	0.0864491	0.117716
GO:0050805	negative regulation of synaptic transmission	63	23237	ARC	-0.0482814	-0.164062	-0.117175	-0.362507
GO:0050805	negative regulation of synaptic transmission	63	2332	FMR1	0.0597096	-0.113541	0.0751287	-0.165945
GO:0050805	negative regulation of synaptic transmission	63	23394	ADNP	-0.0481605	-0.0472879	-0.321086	-0.059566
GO:0050805	negative regulation of synaptic transmission	63	25769	SLC24A2	0.0481945	-0.0775601	0.468651	-0.348584
GO:0050805	negative regulation of synaptic transmission	63	25953	PNKD	-0.0572313	-0.00518327	0.273922	0.112061
GO:0050805	negative regulation of synaptic transmission	63	27253	PCDH17	0.0691618	-0.0433928	-0.404017	-0.127339
GO:0050805	negative regulation of synaptic transmission	63	2771	GNAI2	0.0522936	-0.106967	0.560687	-0.222614
GO:0050805	negative regulation of synaptic transmission	63	2890	GRIA1	0.0544583	-0.0261128	0.0739441	-0.113112
GO:0050805	negative regulation of synaptic transmission	63	2895	GRID2	0.0432191	0.0825318	0.299428	0.388368
GO:0050805	negative regulation of synaptic transmission	63	2898	GRIK2	0.0989241	-0.0550665	-0.176115	-0.228102
GO:0050805	negative regulation of synaptic transmission	63	2899	GRIK3	0.00367967	-0.0577111	-0.186019	-0.230924
GO:0050805	negative regulation of synaptic transmission	63	3356	HTR2A	0.0420366	0.0284173	0.180331	-0.0977136
GO:0050805	negative regulation of synaptic transmission	63	3553	IL1B	-0.116011	0.0771181	0.0635319	-0.131799
GO:0050805	negative regulation of synaptic transmission	63	3745	KCNB1	0.112188	-0.00689087	0.179953	0.0607104
GO:0050805	negative regulation of synaptic transmission	63	375	ARF1	0.133091	-0.0192672	0.0670923	-0.194216
GO:0050805	negative regulation of synaptic transmission	63	41	ACCN2	-0.0616439	-0.0447831	-0.349859	0.109601
GO:0050805	negative regulation of synaptic transmission	63	4137	MAPT	0.0811113	0.0658675	0.542911	0.132912
GO:0050805	negative regulation of synaptic transmission	63	43	ACHE	-0.0558108	-0.119506	-0.412162	-0.3437
GO:0050805	negative regulation of synaptic transmission	63	4763	NF1	0.16962	0.0953615	0.279253	0.652378
GO:0050805	negative regulation of synaptic transmission	63	4887	NPY2R	-0.00265963	0.0246318	-0.107621	-0.00975481
GO:0050805	negative regulation of synaptic transmission	63	4889	NPY5R	0.0697096	0.158694	0.0815075	0.547427
GO:0050805	negative regulation of synaptic transmission	63	54413	NLGN3	0.061334	0.163488	0.765733	0.52817
GO:0050805	negative regulation of synaptic transmission	63	55607	PPP1R9A	0.0761547	0.0672842	-0.159611	0.532141
GO:0050805	negative regulation of synaptic transmission	63	56853	CELF4	0.108701	0.035055	0.346117	0.0952846
GO:0050805	negative regulation of synaptic transmission	63	5728	PTEN	-0.0156065	-0.0386592	-0.161316	-0.168541
GO:0050805	negative regulation of synaptic transmission	63	57406	ABHD6	0.080998	-0.0349606	-0.275153	0.0461535
GO:0050805	negative regulation of synaptic transmission	63	5743	PTGS2	-0.0736009	0.0256897	-0.167354	-0.0436592
GO:0050805	negative regulation of synaptic transmission	63	57502	NLGN4X	0.0147602	0.108112	0.479949	0.072384
GO:0050805	negative regulation of synaptic transmission	63	590	BCHE	0.0348284	0.0495886	-0.0168404	-0.0281229
GO:0050805	negative regulation of synaptic transmission	63	5906	RAP1A	0.108274	0.117156	-0.202258	0.0493879
GO:0050805	negative regulation of synaptic transmission	63	5908	RAP1B	0.036128	-0.0853237	-0.189508	-0.346014
GO:0050805	negative regulation of synaptic transmission	63	6529	SLC6A1	-0.0572728	0.0167058	-0.150132	0.302577
GO:0050805	negative regulation of synaptic transmission	63	6622	SNCA	0.000868915	0.14965	0.115829	0.859008
GO:0050805	negative regulation of synaptic transmission	63	6722	SRF	-0.0662793	-0.00363811	-0.221887	-0.0673761
GO:0050805	negative regulation of synaptic transmission	63	673	BRAF	0.0267664	0.085471	-0.00439802	0.362639
GO:0050805	negative regulation of synaptic transmission	63	6812	STXBP1	0.159892	-0.0255914	-0.121657	-0.0975669
GO:0050805	negative regulation of synaptic transmission	63	6860	SYT4	-0.0198037	0.0986445	0.00939983	0.465149
GO:0050805	negative regulation of synaptic transmission	63	7143	TNR	0.0741071	-0.0560374	0.220855	-0.106391
GO:0050805	negative regulation of synaptic transmission	63	7779	SLC30A1	0.14141	0.0408239	0.215122	0.26505
GO:0050805	negative regulation of synaptic transmission	63	8398	PLA2G6	0.0312545	0.0730568	0.543747	0.239459
GO:0050805	negative regulation of synaptic transmission	63	84896	ATAD1	0.0190217	0.0751838	-0.233328	0.0392972
GO:0050805	negative regulation of synaptic transmission	63	85358	SHANK3	-0.0920181	-0.104104	-0.211688	-0.0926953
GO:0050805	negative regulation of synaptic transmission	63	869	CBLN1	0.0670273	0.111746	0.316055	0.362232
GO:0050805	negative regulation of synaptic transmission	63	8898	MTMR2	0.00710243	0.0315152	-0.133666	0.227991
GO:0050805	negative regulation of synaptic transmission	63	9162	DGKI	0.126778	-0.0661546	-0.181936	-0.146125
GO:0050805	negative regulation of synaptic transmission	63	9187	SLC24A1	-0.0255839	0.0287082	-0.164275	-0.133349
GO:0050805	negative regulation of synaptic transmission	63	9294	S1PR2	-0.0267021	-0.034375	-0.238294	-0.305203
GO:0050805	negative regulation of synaptic transmission	63	9370	ADIPOQ	0.142177	0.0717648	0.137108	0.210976
GO:0050805	negative regulation of synaptic transmission	63	9463	PICK1	-0.0153382	0.0948137	0.0962822	-0.20645
GO:0050805	negative regulation of synaptic transmission	63	952	CD38	0.0284135	0.0859092	-0.362568	-0.00343424
GO:0050805	negative regulation of synaptic transmission	63	9775	EIF4A3	0.0822673	-0.0177372	-0.504203	0.179598
GO:0050806	positive regulation of synaptic transmission	151	10059	DNM1L	0.0550363	0.222756	0.763126	0.511993
GO:0050806	positive regulation of synaptic transmission	151	1020	CDK5	0.12648	0.102713	0.193746	-0.295885
GO:0050806	positive regulation of synaptic transmission	151	10211	FLOT1	0.0371593	-0.0573899	0.102237	-0.608389
GO:0050806	positive regulation of synaptic transmission	151	10368	CACNG3	0.151135	0.032913	0.18975	-0.222258
GO:0050806	positive regulation of synaptic transmission	151	10369	CACNG2	0.165604	0.0660186	0.18118	0.268487
GO:0050806	positive regulation of synaptic transmission	151	10458	BAIAP2	0.0453233	0.0385987	-0.679374	-0.0537271
GO:0050806	positive regulation of synaptic transmission	151	10497	UNC13B	-0.0581077	0.0315038	-0.465131	0.313483
GO:0050806	positive regulation of synaptic transmission	151	10590	SCGN	0.0565777	0.115573	-0.288992	0.276887
GO:0050806	positive regulation of synaptic transmission	151	10636	RGS14	0.0987163	0.153673	-0.0100331	0.237699
GO:0050806	positive regulation of synaptic transmission	151	10769	PLK2	0.0256443	0.0918027	-0.208841	-0.0652837
GO:0050806	positive regulation of synaptic transmission	151	10874	NMU	0.111716	0.03861	0.463163	-0.413403
GO:0050806	positive regulation of synaptic transmission	151	11170	FAM107A	0.0794981	-0.119423	-0.0358271	-0.249981
GO:0050806	positive regulation of synaptic transmission	151	112755	STX1B	0.0101663	-0.0403063	0.14634	0.0271977
GO:0050806	positive regulation of synaptic transmission	151	1139	CHRNA7	0.107009	0.108924	0.315523	0.681076
GO:0050806	positive regulation of synaptic transmission	151	1141	CHRNB2	-0.0336006	0.0989241	0.0180268	0.441556
GO:0050806	positive regulation of synaptic transmission	151	116	ADCYAP1	0.0108652	0.0043408	0.0937631	-0.393243
GO:0050806	positive regulation of synaptic transmission	151	116841	SNAP47	0.169835	0.0111561	0.0382207	0.319823
GO:0050806	positive regulation of synaptic transmission	151	1268	CNR1	-0.0193088	0.118512	0.0844409	0.666763
GO:0050806	positive regulation of synaptic transmission	151	134	ADORA1	-0.0425088	-0.000200228	-0.103707	-0.0858799
GO:0050806	positive regulation of synaptic transmission	151	135	ADORA2A	-0.00344921	0.0216398	0.0502912	0.0845826
GO:0050806	positive regulation of synaptic transmission	151	1385	CREB1	-0.0748967	-0.108444	-0.00667347	-0.291618
GO:0050806	positive regulation of synaptic transmission	151	1392	CRH	0.259122	0.167837	0.995047	0.502238
GO:0050806	positive regulation of synaptic transmission	151	1395	CRHR2	-0.0287875	-0.0371442	-0.231313	-0.311257
GO:0050806	positive regulation of synaptic transmission	151	140730	RIMS4	0.0400683	0.134179	-0.380678	-0.0233801
GO:0050806	positive regulation of synaptic transmission	151	143425	SYT9	0.186654	0.0383343	0.818555	0.108912
GO:0050806	positive regulation of synaptic transmission	151	148	ADRA1A	0.0879682	0.141848	0.408488	0.17317
GO:0050806	positive regulation of synaptic transmission	151	1524	CX3CR1	-0.0994907	0.0919047	-0.323197	0.245182
GO:0050806	positive regulation of synaptic transmission	151	154	ADRB2	0.0481719	0.0927737	0.203336	0.08638
GO:0050806	positive regulation of synaptic transmission	151	1742	DLG4	0.0583306	0.0866308	0.296593	0.215548
GO:0050806	positive regulation of synaptic transmission	151	177	AGER	0.0864268	0.0385571	-0.22512	0.198627
GO:0050806	positive regulation of synaptic transmission	151	18	ABAT	0.0932761	0.0031432	-0.136121	-0.0773895
GO:0050806	positive regulation of synaptic transmission	151	1812	DRD1	0.033967	0.152517	-0.220663	0.68186
GO:0050806	positive regulation of synaptic transmission	151	1813	DRD2	-0.0902009	0.00491504	-0.137895	-0.073992
GO:0050806	positive regulation of synaptic transmission	151	1815	DRD4	0.100473	0.0990109	0.622505	0.530652
GO:0050806	positive regulation of synaptic transmission	151	1855	DVL1	-0.0655464	0.0595358	0.18982	-0.139762
GO:0050806	positive regulation of synaptic transmission	151	1956	EGFR	0.0792601	0.0290369	0.499777	0.512878
GO:0050806	positive regulation of synaptic transmission	151	2043	EPHA4	0.192555	0.0353308	0.245025	-0.0507487
GO:0050806	positive regulation of synaptic transmission	151	2048	EPHB2	-0.0600193	0.0313338	-0.13756	-0.331819
GO:0050806	positive regulation of synaptic transmission	151	2185	PTK2B	0.16815	0.041961	0.36824	0.124683
GO:0050806	positive regulation of synaptic transmission	151	22871	NLGN1	0.0727508	0.121418	-0.245131	0.0480816
GO:0050806	positive regulation of synaptic transmission	151	22930	RAB3GAP1	-0.013676	-0.0241936	-0.174493	-0.0314386
GO:0050806	positive regulation of synaptic transmission	151	22941	SHANK2	-0.0367362	0.204932	-0.00230696	0.531581
GO:0050806	positive regulation of synaptic transmission	151	22997	IGSF9B	0.0206311	-0.0964911	-0.177716	-0.143078
GO:0050806	positive regulation of synaptic transmission	151	22999	RIMS1	0.0546925	0.0941299	0.0912558	-0.105682
GO:0050806	positive regulation of synaptic transmission	151	23025	UNC13A	0.0959433	-0.0066642	-0.199339	0.0398289
GO:0050806	positive regulation of synaptic transmission	151	23237	ARC	-0.0482814	-0.164062	-0.117175	-0.362507
GO:0050806	positive regulation of synaptic transmission	151	23316	CUX2	-0.000272008	0.0192937	0.189158	0.0508358
GO:0050806	positive regulation of synaptic transmission	151	2332	FMR1	0.0597096	-0.113541	0.0751287	-0.165945
GO:0050806	positive regulation of synaptic transmission	151	23373	CRTC1	0.0333739	0.108354	-0.177784	0.267577
GO:0050806	positive regulation of synaptic transmission	151	25	ABL1	-0.0524447	-0.125196	0.36959	-0.317684
GO:0050806	positive regulation of synaptic transmission	151	253980	KCTD13	0.0131962	0.0346508	0.394397	0.0764415
GO:0050806	positive regulation of synaptic transmission	151	25769	SLC24A2	0.0481945	-0.0775601	0.468651	-0.348584
GO:0050806	positive regulation of synaptic transmission	151	26045	LRRTM2	0.156265	0.0309863	0.400346	0.2822
GO:0050806	positive regulation of synaptic transmission	151	2670	GFAP	0.122154	-0.0672313	0.0941997	-0.371121
GO:0050806	positive regulation of synaptic transmission	151	2695	GIP	-0.0194448	-0.0334268	-0.379553	0.0113759
GO:0050806	positive regulation of synaptic transmission	151	27020	NPTN	0.0497586	-0.0247376	-0.247153	0.0230271
GO:0050806	positive regulation of synaptic transmission	151	27065	D4S234E	0.0289009	-0.00271253	0.776575	-0.0171564
GO:0050806	positive regulation of synaptic transmission	151	27091	CACNG5	0.00132604	0.121357	-0.287495	0.413037
GO:0050806	positive regulation of synaptic transmission	151	27092	CACNG4	0.0313225	-0.0875035	-0.273799	-0.262986
GO:0050806	positive regulation of synaptic transmission	151	2752	GLUL	-0.00758978	-0.0710697	0.0629507	-0.205715
GO:0050806	positive regulation of synaptic transmission	151	2852	GPER	-0.0698079	-0.0459165	-0.199925	-0.149722
GO:0050806	positive regulation of synaptic transmission	151	2898	GRIK2	0.0989241	-0.0550665	-0.176115	-0.228102
GO:0050806	positive regulation of synaptic transmission	151	2902	GRIN1	0.0212431	-0.144009	0.0732008	-0.403671
GO:0050806	positive regulation of synaptic transmission	151	2904	GRIN2B	0.0239594	-0.0191501	0.553865	0.427668
GO:0050806	positive regulation of synaptic transmission	151	2905	GRIN2C	0.104927	0.00983007	0.228799	0.498361
GO:0050806	positive regulation of synaptic transmission	151	2906	GRIN2D	0.0492184	0.0703708	0.065922	0.513779
GO:0050806	positive regulation of synaptic transmission	151	348	APOE	0.014628	-0.00169249	0.0750761	-0.0461225
GO:0050806	positive regulation of synaptic transmission	151	351	APP	-0.0231169	0.0640466	-0.312282	0.143388
GO:0050806	positive regulation of synaptic transmission	151	3710	ITPR3	0.0687878	-0.000596907	-0.186146	-0.184028
GO:0050806	positive regulation of synaptic transmission	151	3799	KIF5B	0.10974	0.122396	0.030005	-0.0248873
GO:0050806	positive regulation of synaptic transmission	151	3814	KISS1	-0.0755163	-0.0354064	-0.457976	0.0710142
GO:0050806	positive regulation of synaptic transmission	151	3908	LAMA2	-0.0125879	-0.0962078	0.113216	0.101903
GO:0050806	positive regulation of synaptic transmission	151	409	ARRB2	-0.0540767	0.0998648	0.0244085	0.249817
GO:0050806	positive regulation of synaptic transmission	151	4204	MECP2	0.130791	0.0144844	0.251096	0.0716969
GO:0050806	positive regulation of synaptic transmission	151	4355	MPP2	0.0389878	0.196556	-0.323769	0.18547
GO:0050806	positive regulation of synaptic transmission	151	440275	EIF2AK4	0.126083	-0.0159011	0.308311	-0.0876262
GO:0050806	positive regulation of synaptic transmission	151	4763	NF1	0.16962	0.0953615	0.279253	0.652378
GO:0050806	positive regulation of synaptic transmission	151	4900	NRGN	0.185377	-0.110787	0.307255	-0.309721
GO:0050806	positive regulation of synaptic transmission	151	4914	NTRK1	0.115464	0.0447604	0.80033	0.330125
GO:0050806	positive regulation of synaptic transmission	151	4915	NTRK2	0.0428413	-0.0246054	0.107856	-0.229413
GO:0050806	positive regulation of synaptic transmission	151	4920	ROR2	0.150825	0.0529245	0.292481	0.40181
GO:0050806	positive regulation of synaptic transmission	151	4923	NTSR1	-0.0501175	-0.0871635	0.0539212	-0.466806
GO:0050806	positive regulation of synaptic transmission	151	5020	OXT	0.0646284	0.112676	0.0873229	0.320186
GO:0050806	positive regulation of synaptic transmission	151	5021	OXTR	-0.0369667	0.0218891	-0.130767	-0.189015
GO:0050806	positive regulation of synaptic transmission	151	50944	SHANK1	-0.0304725	-0.14996	-0.259964	-0.373624
GO:0050806	positive regulation of synaptic transmission	151	51247	PAIP2	0.082528	0.117492	-0.189103	0.115294
GO:0050806	positive regulation of synaptic transmission	151	5270	SERPINE2	0.179718	-0.014356	0.0657431	0.282746
GO:0050806	positive regulation of synaptic transmission	151	54413	NLGN3	0.061334	0.163488	0.765733	0.52817
GO:0050806	positive regulation of synaptic transmission	151	54434	SSH1	-0.0663926	0.0893547	-0.282176	0.183971
GO:0050806	positive regulation of synaptic transmission	151	55607	PPP1R9A	0.0761547	0.0672842	-0.159611	0.532141
GO:0050806	positive regulation of synaptic transmission	151	5581	PRKCE	0.0950517	-0.000173783	-0.34922	-0.00812044
GO:0050806	positive regulation of synaptic transmission	151	5590	PRKCZ	0.140473	0.169812	-0.32509	0.671394
GO:0050806	positive regulation of synaptic transmission	151	5594	MAPK1	-0.0353837	0.0249454	-0.118169	-0.165
GO:0050806	positive regulation of synaptic transmission	151	5621	PRNP	-0.0652442	0.0350362	-0.23647	0.124791
GO:0050806	positive regulation of synaptic transmission	151	5641	LGMN	0.136979	0.0368647	0.0849225	0.421842
GO:0050806	positive regulation of synaptic transmission	151	5649	RELN	0.051538	0.0402874	-0.178187	0.302715
GO:0050806	positive regulation of synaptic transmission	151	56729	RETN	0.0771445	0.244169	0.321868	0.552363
GO:0050806	positive regulation of synaptic transmission	151	5728	PTEN	-0.0156065	-0.0386592	-0.161316	-0.168541
GO:0050806	positive regulation of synaptic transmission	151	5743	PTGS2	-0.0736009	0.0256897	-0.167354	-0.0436592
GO:0050806	positive regulation of synaptic transmission	151	57555	NLGN2	0.0498417	0.235593	-0.244003	0.227439
GO:0050806	positive regulation of synaptic transmission	151	57616	TSHZ3	-0.0616514	-0.102547	-0.250478	-0.356781
GO:0050806	positive regulation of synaptic transmission	151	5764	PTN	0.0304498	0.20245	0.256389	0.701878
GO:0050806	positive regulation of synaptic transmission	151	5865	RAB3B	-0.203228	-0.202385	-0.183084	-0.343374
GO:0050806	positive regulation of synaptic transmission	151	5913	RAPSN	0.106627	0.180598	0.0315363	0.430185
GO:0050806	positive regulation of synaptic transmission	151	59283	CACNG8	-0.0497246	0.012807	0.847847	-0.280874
GO:0050806	positive regulation of synaptic transmission	151	59284	CACNG7	-0.02099	0.0849836	-0.111119	0.26049
GO:0050806	positive regulation of synaptic transmission	151	5999	RGS4	0.187822	-0.0182245	0.14292	0.24287
GO:0050806	positive regulation of synaptic transmission	151	64084	CLSTN2	0.0927812	-0.0384476	0.285565	-0.0530737
GO:0050806	positive regulation of synaptic transmission	151	65018	PINK1	0.0502422	0.0310656	0.519203	-0.327265
GO:0050806	positive regulation of synaptic transmission	151	6507	SLC1A3	0.0408579	-0.168381	0.162056	-0.247536
GO:0050806	positive regulation of synaptic transmission	151	6543	SLC8A2	0.00477525	-0.0319572	-0.127129	-0.052118
GO:0050806	positive regulation of synaptic transmission	151	6547	SLC8A3	-0.0182057	0.0756183	-0.157717	0.178255
GO:0050806	positive regulation of synaptic transmission	151	6616	SNAP25	0.0899251	0.200043	-0.370984	0.176722
GO:0050806	positive regulation of synaptic transmission	151	6622	SNCA	0.000868915	0.14965	0.115829	0.859008
GO:0050806	positive regulation of synaptic transmission	151	673	BRAF	0.0267664	0.085471	-0.00439802	0.362639
GO:0050806	positive regulation of synaptic transmission	151	6780	STAU1	0.070197	0.0540729	-0.0409537	0.187268
GO:0050806	positive regulation of synaptic transmission	151	6804	STX1A	0.0505293	-0.048629	0.0860133	-0.424716
GO:0050806	positive regulation of synaptic transmission	151	6809	STX3	0.0639181	-0.161203	0.154906	-0.493112
GO:0050806	positive regulation of synaptic transmission	151	6810	STX4	0.0313754	0.0860641	0.0263809	0.566165
GO:0050806	positive regulation of synaptic transmission	151	6812	STXBP1	0.159892	-0.0255914	-0.121657	-0.0975669
GO:0050806	positive regulation of synaptic transmission	151	6844	VAMP2	0.102286	0.0482512	0.373849	0.110847
GO:0050806	positive regulation of synaptic transmission	151	6857	SYT1	0.0588558	0.19874	-0.168022	0.794561
GO:0050806	positive regulation of synaptic transmission	151	6863	TAC1	0.0750742	0.176291	0.282327	0.166768
GO:0050806	positive regulation of synaptic transmission	151	6865	TACR2	-0.0236874	-0.0404272	0.599083	0.215455
GO:0050806	positive regulation of synaptic transmission	151	7101	NR2E1	-0.0626299	-0.0010427	-0.1349	0.0726547
GO:0050806	positive regulation of synaptic transmission	151	7143	TNR	0.0741071	-0.0560374	0.220855	-0.106391
GO:0050806	positive regulation of synaptic transmission	151	729956	SHISA7	0.0447491	0.00344166	0.265243	0.0781056
GO:0050806	positive regulation of synaptic transmission	151	7476	WNT7A	0.0353875	-0.0558183	-0.0853012	-0.234802
GO:0050806	positive regulation of synaptic transmission	151	760	CA2	0.0611036	0.0177712	0.261704	0.0410805
GO:0050806	positive regulation of synaptic transmission	151	766	CA7	0.0768801	-0.0164036	0.142601	-0.215127
GO:0050806	positive regulation of synaptic transmission	151	776	CACNA1D	0.173753	0.132441	0.592661	0.257429
GO:0050806	positive regulation of synaptic transmission	151	783	CACNB2	0.0436913	-0.122132	0.383871	-0.241168
GO:0050806	positive regulation of synaptic transmission	151	784	CACNB3	0.226375	0.138388	0.660229	0.0201049
GO:0050806	positive regulation of synaptic transmission	151	793	CALB1	0.0354328	0.0535025	0.0820325	0.13973
GO:0050806	positive regulation of synaptic transmission	151	794	CALB2	-0.0521878	0.08889	0.0885947	0.401205
GO:0050806	positive regulation of synaptic transmission	151	8029	CUBN	-0.00200984	0.00436346	0.146826	0.107258
GO:0050806	positive regulation of synaptic transmission	151	81832	NETO1	0.291634	-0.0256859	0.779217	0.0669986
GO:0050806	positive regulation of synaptic transmission	151	84062	DTNBP1	0.133023	0.150915	0.376367	0.346197
GO:0050806	positive regulation of synaptic transmission	151	85358	SHANK3	-0.0920181	-0.104104	-0.211688	-0.0926953
GO:0050806	positive regulation of synaptic transmission	151	8564	KMO	0.128871	0.112196	0.817315	0.296786
GO:0050806	positive regulation of synaptic transmission	151	8878	SQSTM1	-0.0733175	-0.00772579	-0.269221	-0.218011
GO:0050806	positive regulation of synaptic transmission	151	8938	BAIAP3	0.0778624	-0.0702876	0.0838563	-0.323124
GO:0050806	positive regulation of synaptic transmission	151	9001	HAP1	-0.0152022	-0.152332	-0.292353	-0.515329
GO:0050806	positive regulation of synaptic transmission	151	9066	SYT7	0.190787	0.0597473	-0.339248	-0.151687
GO:0050806	positive regulation of synaptic transmission	151	91683	SYT12	0.134021	-0.0311374	0.389374	-0.0473299
GO:0050806	positive regulation of synaptic transmission	151	9187	SLC24A1	-0.0255839	0.0287082	-0.164275	-0.133349
GO:0050806	positive regulation of synaptic transmission	151	9211	LGI1	0.0669102	0.0258219	-0.0408006	-0.278788
GO:0050806	positive regulation of synaptic transmission	151	9378	NRXN1	0.0894756	0.00397056	0.216666	0.0523442
GO:0050806	positive regulation of synaptic transmission	151	9699	RIMS2	0.00527771	0.153239	0.0844448	0.504714
GO:0050806	positive regulation of synaptic transmission	151	9746	CLSTN3	0.0417532	-0.0657957	0.296095	0.00962887
GO:0050806	positive regulation of synaptic transmission	151	9783	RIMS3	0.182778	-0.0570235	0.467436	-0.100597
GO:0050807	regulation of synapse organization	191	1000	CDH2	0.0867555	-0.0210731	0.0491159	-0.0231142
GO:0050807	regulation of synapse organization	191	10059	DNM1L	0.0550363	0.222756	0.763126	0.511993
GO:0050807	regulation of synapse organization	191	1006	CDH8	0.0813153	-0.0838049	-0.11678	-0.238295
GO:0050807	regulation of synapse organization	191	10097	ACTR2	0.0419232	0.100503	-0.171966	-0.123141
GO:0050807	regulation of synapse organization	191	102	ADAM10	0.00144315	0.0468081	-0.189406	0.0188101
GO:0050807	regulation of synapse organization	191	1020	CDK5	0.12648	0.102713	0.193746	-0.295885
